## Supplementary material for "Deep-mining of vertebrate genomes reveals an unexpected diversity of endogenous viral elements": diamond_results.txt (part 86 of 207)

NC_000001.11:160317461-160317691	231	1	231	NC_000001.11:160317461-160317691 Homo sapiens chromosome 1, GRCh38.p14 Primary Assembly	EAW52726.1	101	21	97	Eukaryota	Metazoa	Chordata	Homo sapiens	9606	EAW52726.1 hCG1766780 [Homo sapiens]	8.76e-48	396	77	100	100	76.2	+
NW_020737459.1:3239-3517	279	1	279	NW_020737459.1:3239-3517 Notechis scutatus unplaced genomic scaffold, TS10Xv2-PRI ULFQ01020849.1, whole genome shotgun sequence	XP_034981028.1	336	190	268	Eukaryota	Metazoa	Chordata	Zootoca vivipara	8524	XP_034981028.1 endogenous retrovirus group PABLB member 1 Env polyprotein-like [Zootoca vivipara]	4.50e-16	202	94	43.6	100	23.5	+
NW_020737459.1:3239-3517	279	7	279	NW_020737459.1:3239-3517 Notechis scutatus unplaced genomic scaffold, TS10Xv2-PRI ULFQ01020849.1, whole genome shotgun sequence	KAG6924644.1	176	28	116	Eukaryota	Metazoa	Chordata	Chelydra serpentina	8475	KAG6924644.1 endogenous retrovirus group PABLB member 1 Env polyprotein [Chelydra serpentina]	2.37e-15	190	91	45.1	97.8	50.6	+
NW_020737459.1:3239-3517	279	10	276	NW_020737459.1:3239-3517 Notechis scutatus unplaced genomic scaffold, TS10Xv2-PRI ULFQ01020849.1, whole genome shotgun sequence	AGE09549.1	466	332	416	Eukaryota	Metazoa	Chordata	Kobus leche	59531	AGE09549.1 envelope protein syncytin-rum1 [Kobus leche]	5.53e-15	196	89	40.4	95.7	18.2	+
NW_020737459.1:3239-3517	279	7	264	NW_020737459.1:3239-3517 Notechis scutatus unplaced genomic scaffold, TS10Xv2-PRI ULFQ01020849.1, whole genome shotgun sequence	XP_012884446.1	425	318	412	Eukaryota	Metazoa	Chordata	Dipodomys ordii	10020	XP_012884446.1 PREDICTED: endogenous retrovirus group PABLB member 1 Env polyprotein [Dipodomys ordii]	9.56e-15	194	95	38.9	92.5	22.4	+
NW_020737459.1:3239-3517	279	10	276	NW_020737459.1:3239-3517 Notechis scutatus unplaced genomic scaffold, TS10Xv2-PRI ULFQ01020849.1, whole genome shotgun sequence	AGE09547.1	465	331	415	Eukaryota	Metazoa	Chordata	Antidorcas marsupialis	59523	AGE09547.1 envelope protein syncytin-rum1 [Antidorcas marsupialis]	1.03e-14	194	89	40.4	95.7	18.3	+
NW_020737459.1:3239-3517	279	10	276	NW_020737459.1:3239-3517 Notechis scutatus unplaced genomic scaffold, TS10Xv2-PRI ULFQ01020849.1, whole genome shotgun sequence	AGE09548.1	465	331	415	Eukaryota	Metazoa	Chordata	Antilope cervicapra	59525	AGE09548.1 envelope protein syncytin-rum1 [Antilope cervicapra]	1.03e-14	194	89	40.4	95.7	18.3	+
NW_020737459.1:3239-3517	279	10	276	NW_020737459.1:3239-3517 Notechis scutatus unplaced genomic scaffold, TS10Xv2-PRI ULFQ01020849.1, whole genome shotgun sequence	AGE09545.1	466	332	416	Eukaryota	Metazoa	Chordata	Budorcas taxicolor	37181	AGE09545.1 envelope protein syncytin-rum1 [Budorcas taxicolor]	1.42e-14	193	89	39.3	95.7	18.2	+
NW_020737459.1:3239-3517	279	10	276	NW_020737459.1:3239-3517 Notechis scutatus unplaced genomic scaffold, TS10Xv2-PRI ULFQ01020849.1, whole genome shotgun sequence	XP_042086194.1	471	332	416	Eukaryota	Metazoa	Chordata	Ovis aries	9940	XP_042086194.1 LOW QUALITY PROTEIN: endogenous retrovirus group PABLB member 1 Env polyprotein-like [Ovis aries]	1.43e-14	193	89	39.3	95.7	18.0	+
NW_020737459.1:3239-3517	279	10	276	NW_020737459.1:3239-3517 Notechis scutatus unplaced genomic scaffold, TS10Xv2-PRI ULFQ01020849.1, whole genome shotgun sequence	AGE09543.1	471	332	416	Eukaryota	Metazoa	Chordata	Ovis aries	9940	AGE09543.1 envelope protein syncytin-rum1 [Ovis aries]	1.43e-14	193	89	39.3	95.7	18.0	+
NW_020737459.1:3239-3517	279	10	276	NW_020737459.1:3239-3517 Notechis scutatus unplaced genomic scaffold, TS10Xv2-PRI ULFQ01020849.1, whole genome shotgun sequence	XP_014334881.1	471	332	416	Eukaryota	Metazoa	Chordata	Bos mutus	72004	XP_014334881.1 PREDICTED: endogenous retrovirus group PABLB member 1 Env polyprotein-like [Bos mutus]	1.43e-14	193	89	39.3	95.7	18.0	+
NW_020737459.1:3239-3517	279	10	276	NW_020737459.1:3239-3517 Notechis scutatus unplaced genomic scaffold, TS10Xv2-PRI ULFQ01020849.1, whole genome shotgun sequence	AGE09546.1	466	332	416	Eukaryota	Metazoa	Chordata	Hippotragus niger	37189	AGE09546.1 envelope protein syncytin-rum1 [Hippotragus niger]	2.66e-14	191	89	39.3	95.7	18.2	+
NW_020737459.1:3239-3517	279	10	276	NW_020737459.1:3239-3517 Notechis scutatus unplaced genomic scaffold, TS10Xv2-PRI ULFQ01020849.1, whole genome shotgun sequence	AGE09540.1	471	332	416	Eukaryota	Metazoa	Chordata	Capra hircus;Capra falconeri	9925;48167	AGE09540.1 envelope protein syncytin-rum1 [Capra hircus]	2.67e-14	191	89	39.3	95.7	18.0	+
NW_020737459.1:3239-3517	279	10	276	NW_020737459.1:3239-3517 Notechis scutatus unplaced genomic scaffold, TS10Xv2-PRI ULFQ01020849.1, whole genome shotgun sequence	XP_019828123.1	471	332	416	Eukaryota	Metazoa	Chordata	Bos indicus	9915	XP_019828123.1 PREDICTED: endogenous retrovirus group PABLB member 1 Env polyprotein-like [Bos indicus]	2.67e-14	191	89	39.3	95.7	18.0	+
NW_020737459.1:3239-3517	279	10	276	NW_020737459.1:3239-3517 Notechis scutatus unplaced genomic scaffold, TS10Xv2-PRI ULFQ01020849.1, whole genome shotgun sequence	NP_001292382.1	471	332	416	Eukaryota	Metazoa	Chordata	Bison bison bison	43346	NP_001292382.1 syncytin-Rum1 precursor [Bison bison bison]	2.67e-14	191	89	39.3	95.7	18.0	+
NW_020737459.1:3239-3517	279	10	276	NW_020737459.1:3239-3517 Notechis scutatus unplaced genomic scaffold, TS10Xv2-PRI ULFQ01020849.1, whole genome shotgun sequence	NP_001292383.1	471	332	416	Eukaryota	Metazoa	Chordata	Bos taurus	9913	NP_001292383.1 syncytin-Rum1 precursor [Bos taurus]	2.67e-14	191	89	39.3	95.7	18.0	+
NW_020737459.1:3239-3517	279	10	276	NW_020737459.1:3239-3517 Notechis scutatus unplaced genomic scaffold, TS10Xv2-PRI ULFQ01020849.1, whole genome shotgun sequence	XP_045018524.1	471	332	416	Eukaryota	Metazoa	Chordata	Bubalus bubalis	89462	XP_045018524.1 endogenous retrovirus group PABLB member 1 Env polyprotein-like [Bubalus bubalis]	2.67e-14	191	89	39.3	95.7	18.0	+
NW_020737459.1:3239-3517	279	10	276	NW_020737459.1:3239-3517 Notechis scutatus unplaced genomic scaffold, TS10Xv2-PRI ULFQ01020849.1, whole genome shotgun sequence	AGE09542.1	471	332	416	Eukaryota	Metazoa	Chordata	Capra sibirica	72544	AGE09542.1 envelope protein syncytin-rum1 [Capra sibirica]	2.67e-14	191	89	39.3	95.7	18.0	+
NW_020737459.1:3239-3517	279	7	273	NW_020737459.1:3239-3517 Notechis scutatus unplaced genomic scaffold, TS10Xv2-PRI ULFQ01020849.1, whole genome shotgun sequence	AEX32758.1	472	324	416	Eukaryota	Metazoa	Chordata	Ailurus fulgens	9649	AEX32758.1 envelope protein syncytin-Car1 [Ailurus fulgens]	2.67e-14	191	93	37.6	95.7	19.7	+
NW_020737459.1:3239-3517	279	7	276	NW_020737459.1:3239-3517 Notechis scutatus unplaced genomic scaffold, TS10Xv2-PRI ULFQ01020849.1, whole genome shotgun sequence	AEX32767.1	473	325	410	Eukaryota	Metazoa	Chordata	Mephitis mephitis	30548	AEX32767.1 envelope protein syncytin-Car1 [Mephitis mephitis]	2.68e-14	191	90	38.9	96.8	18.2	+
NW_020737466.1:253-531	279	279	85	NW_020737466.1:253-531 Notechis scutatus unplaced genomic scaffold, TS10Xv2-PRI ULFQ01020856.1, whole genome shotgun sequence	XP_026549206.1	117	53	117	Eukaryota	Metazoa	Chordata	Notechis scutatus	8663	XP_026549206.1 endogenous retrovirus group PABLB member 1 Env polyprotein-like, partial [Notechis scutatus]	1.58e-37	332	65	95.4	69.9	55.6	-
NW_020737466.1:253-531	279	279	1	NW_020737466.1:253-531 Notechis scutatus unplaced genomic scaffold, TS10Xv2-PRI ULFQ01020856.1, whole genome shotgun sequence	XP_039200078.1	162	20	113	Eukaryota	Metazoa	Chordata	Crotalus tigris	88082	XP_039200078.1 endogenous retrovirus group PABLB member 1 Env polyprotein-like [Crotalus tigris]	3.77e-33	307	94	57.4	100	58.0	-
NW_020737466.1:253-531	279	279	1	NW_020737466.1:253-531 Notechis scutatus unplaced genomic scaffold, TS10Xv2-PRI ULFQ01020856.1, whole genome shotgun sequence	XP_039220806.1	446	304	397	Eukaryota	Metazoa	Chordata	Crotalus tigris	88082	XP_039220806.1 syncytin-1-like [Crotalus tigris]	1.31e-30	307	94	57.4	100	21.1	-
NW_020737466.1:253-531	279	279	1	NW_020737466.1:253-531 Notechis scutatus unplaced genomic scaffold, TS10Xv2-PRI ULFQ01020856.1, whole genome shotgun sequence	XP_039188039.1	476	304	396	Eukaryota	Metazoa	Chordata	Crotalus tigris	88082	XP_039188039.1 uncharacterized protein LOC120303019 [Crotalus tigris]	4.82e-28	290	94	56.4	100	19.5	-
NW_020737466.1:253-531	279	279	1	NW_020737466.1:253-531 Notechis scutatus unplaced genomic scaffold, TS10Xv2-PRI ULFQ01020856.1, whole genome shotgun sequence	XP_026581920.1	243	150	242	Eukaryota	Metazoa	Chordata	Pseudonaja textilis	8673	XP_026581920.1 uncharacterized protein LOC113454799, partial [Pseudonaja textilis]	1.61e-26	269	93	46.2	100	38.3	-
NW_020737466.1:253-531	279	279	1	NW_020737466.1:253-531 Notechis scutatus unplaced genomic scaffold, TS10Xv2-PRI ULFQ01020856.1, whole genome shotgun sequence	XP_025027748.1	463	322	417	Eukaryota	Metazoa	Chordata	Python bivittatus	176946	XP_025027748.1 syncytin-2-like [Python bivittatus]	9.00e-21	238	100	45.0	100	20.7	-
NW_020737466.1:253-531	279	279	1	NW_020737466.1:253-531 Notechis scutatus unplaced genomic scaffold, TS10Xv2-PRI ULFQ01020856.1, whole genome shotgun sequence	XP_034981028.1	336	190	268	Eukaryota	Metazoa	Chordata	Zootoca vivipara	8524	XP_034981028.1 endogenous retrovirus group PABLB member 1 Env polyprotein-like [Zootoca vivipara]	4.50e-16	202	94	43.6	100	23.5	-
NW_020737466.1:253-531	279	273	1	NW_020737466.1:253-531 Notechis scutatus unplaced genomic scaffold, TS10Xv2-PRI ULFQ01020856.1, whole genome shotgun sequence	KAG6924644.1	176	28	116	Eukaryota	Metazoa	Chordata	Chelydra serpentina	8475	KAG6924644.1 endogenous retrovirus group PABLB member 1 Env polyprotein [Chelydra serpentina]	2.37e-15	190	91	45.1	97.8	50.6	-
NW_020737466.1:253-531	279	270	4	NW_020737466.1:253-531 Notechis scutatus unplaced genomic scaffold, TS10Xv2-PRI ULFQ01020856.1, whole genome shotgun sequence	AGE09549.1	466	332	416	Eukaryota	Metazoa	Chordata	Kobus leche	59531	AGE09549.1 envelope protein syncytin-rum1 [Kobus leche]	5.53e-15	196	89	40.4	95.7	18.2	-
NW_020737466.1:253-531	279	273	16	NW_020737466.1:253-531 Notechis scutatus unplaced genomic scaffold, TS10Xv2-PRI ULFQ01020856.1, whole genome shotgun sequence	XP_012884446.1	425	318	412	Eukaryota	Metazoa	Chordata	Dipodomys ordii	10020	XP_012884446.1 PREDICTED: endogenous retrovirus group PABLB member 1 Env polyprotein [Dipodomys ordii]	9.56e-15	194	95	38.9	92.5	22.4	-
NW_020737466.1:253-531	279	270	4	NW_020737466.1:253-531 Notechis scutatus unplaced genomic scaffold, TS10Xv2-PRI ULFQ01020856.1, whole genome shotgun sequence	AGE09547.1	465	331	415	Eukaryota	Metazoa	Chordata	Antidorcas marsupialis	59523	AGE09547.1 envelope protein syncytin-rum1 [Antidorcas marsupialis]	1.03e-14	194	89	40.4	95.7	18.3	-
NW_020737466.1:253-531	279	270	4	NW_020737466.1:253-531 Notechis scutatus unplaced genomic scaffold, TS10Xv2-PRI ULFQ01020856.1, whole genome shotgun sequence	AGE09548.1	465	331	415	Eukaryota	Metazoa	Chordata	Antilope cervicapra	59525	AGE09548.1 envelope protein syncytin-rum1 [Antilope cervicapra]	1.03e-14	194	89	40.4	95.7	18.3	-
NW_020737466.1:253-531	279	270	4	NW_020737466.1:253-531 Notechis scutatus unplaced genomic scaffold, TS10Xv2-PRI ULFQ01020856.1, whole genome shotgun sequence	AGE09545.1	466	332	416	Eukaryota	Metazoa	Chordata	Budorcas taxicolor	37181	AGE09545.1 envelope protein syncytin-rum1 [Budorcas taxicolor]	1.42e-14	193	89	39.3	95.7	18.2	-
NW_020737466.1:253-531	279	270	4	NW_020737466.1:253-531 Notechis scutatus unplaced genomic scaffold, TS10Xv2-PRI ULFQ01020856.1, whole genome shotgun sequence	XP_042086194.1	471	332	416	Eukaryota	Metazoa	Chordata	Ovis aries	9940	XP_042086194.1 LOW QUALITY PROTEIN: endogenous retrovirus group PABLB member 1 Env polyprotein-like [Ovis aries]	1.43e-14	193	89	39.3	95.7	18.0	-
NW_020737466.1:253-531	279	270	4	NW_020737466.1:253-531 Notechis scutatus unplaced genomic scaffold, TS10Xv2-PRI ULFQ01020856.1, whole genome shotgun sequence	AGE09543.1	471	332	416	Eukaryota	Metazoa	Chordata	Ovis aries	9940	AGE09543.1 envelope protein syncytin-rum1 [Ovis aries]	1.43e-14	193	89	39.3	95.7	18.0	-
NW_020737466.1:253-531	279	270	4	NW_020737466.1:253-531 Notechis scutatus unplaced genomic scaffold, TS10Xv2-PRI ULFQ01020856.1, whole genome shotgun sequence	XP_014334881.1	471	332	416	Eukaryota	Metazoa	Chordata	Bos mutus	72004	XP_014334881.1 PREDICTED: endogenous retrovirus group PABLB member 1 Env polyprotein-like [Bos mutus]	1.43e-14	193	89	39.3	95.7	18.0	-
NW_020737466.1:253-531	279	270	4	NW_020737466.1:253-531 Notechis scutatus unplaced genomic scaffold, TS10Xv2-PRI ULFQ01020856.1, whole genome shotgun sequence	AGE09546.1	466	332	416	Eukaryota	Metazoa	Chordata	Hippotragus niger	37189	AGE09546.1 envelope protein syncytin-rum1 [Hippotragus niger]	2.66e-14	191	89	39.3	95.7	18.2	-
NW_020737466.1:253-531	279	270	4	NW_020737466.1:253-531 Notechis scutatus unplaced genomic scaffold, TS10Xv2-PRI ULFQ01020856.1, whole genome shotgun sequence	AGE09540.1	471	332	416	Eukaryota	Metazoa	Chordata	Capra hircus;Capra falconeri	9925;48167	AGE09540.1 envelope protein syncytin-rum1 [Capra hircus]	2.67e-14	191	89	39.3	95.7	18.0	-
NW_020737466.1:253-531	279	270	4	NW_020737466.1:253-531 Notechis scutatus unplaced genomic scaffold, TS10Xv2-PRI ULFQ01020856.1, whole genome shotgun sequence	XP_019828123.1	471	332	416	Eukaryota	Metazoa	Chordata	Bos indicus	9915	XP_019828123.1 PREDICTED: endogenous retrovirus group PABLB member 1 Env polyprotein-like [Bos indicus]	2.67e-14	191	89	39.3	95.7	18.0	-
NW_020737466.1:253-531	279	270	4	NW_020737466.1:253-531 Notechis scutatus unplaced genomic scaffold, TS10Xv2-PRI ULFQ01020856.1, whole genome shotgun sequence	NP_001292382.1	471	332	416	Eukaryota	Metazoa	Chordata	Bison bison bison	43346	NP_001292382.1 syncytin-Rum1 precursor [Bison bison bison]	2.67e-14	191	89	39.3	95.7	18.0	-
NW_020737466.1:253-531	279	270	4	NW_020737466.1:253-531 Notechis scutatus unplaced genomic scaffold, TS10Xv2-PRI ULFQ01020856.1, whole genome shotgun sequence	NP_001292383.1	471	332	416	Eukaryota	Metazoa	Chordata	Bos taurus	9913	NP_001292383.1 syncytin-Rum1 precursor [Bos taurus]	2.67e-14	191	89	39.3	95.7	18.0	-
NW_020737466.1:253-531	279	270	4	NW_020737466.1:253-531 Notechis scutatus unplaced genomic scaffold, TS10Xv2-PRI ULFQ01020856.1, whole genome shotgun sequence	XP_045018524.1	471	332	416	Eukaryota	Metazoa	Chordata	Bubalus bubalis	89462	XP_045018524.1 endogenous retrovirus group PABLB member 1 Env polyprotein-like [Bubalus bubalis]	2.67e-14	191	89	39.3	95.7	18.0	-
NW_020737466.1:253-531	279	270	4	NW_020737466.1:253-531 Notechis scutatus unplaced genomic scaffold, TS10Xv2-PRI ULFQ01020856.1, whole genome shotgun sequence	AGE09542.1	471	332	416	Eukaryota	Metazoa	Chordata	Capra sibirica	72544	AGE09542.1 envelope protein syncytin-rum1 [Capra sibirica]	2.67e-14	191	89	39.3	95.7	18.0	-
NW_020737466.1:253-531	279	273	7	NW_020737466.1:253-531 Notechis scutatus unplaced genomic scaffold, TS10Xv2-PRI ULFQ01020856.1, whole genome shotgun sequence	AEX32758.1	472	324	416	Eukaryota	Metazoa	Chordata	Ailurus fulgens	9649	AEX32758.1 envelope protein syncytin-Car1 [Ailurus fulgens]	2.67e-14	191	93	37.6	95.7	19.7	-
NW_020737466.1:253-531	279	273	4	NW_020737466.1:253-531 Notechis scutatus unplaced genomic scaffold, TS10Xv2-PRI ULFQ01020856.1, whole genome shotgun sequence	AEX32767.1	473	325	410	Eukaryota	Metazoa	Chordata	Mephitis mephitis	30548	AEX32767.1 envelope protein syncytin-Car1 [Mephitis mephitis]	2.68e-14	191	90	38.9	96.8	18.2	-
NW_020737515.1:3262-3540	279	1	195	NW_020737515.1:3262-3540 Notechis scutatus unplaced genomic scaffold, TS10Xv2-PRI ULFQ01020905.1, whole genome shotgun sequence	XP_026549206.1	117	53	117	Eukaryota	Metazoa	Chordata	Notechis scutatus	8663	XP_026549206.1 endogenous retrovirus group PABLB member 1 Env polyprotein-like, partial [Notechis scutatus]	1.58e-37	332	65	96.9	69.9	55.6	+
NW_020737515.1:3262-3540	279	1	279	NW_020737515.1:3262-3540 Notechis scutatus unplaced genomic scaffold, TS10Xv2-PRI ULFQ01020905.1, whole genome shotgun sequence	XP_039200078.1	162	20	113	Eukaryota	Metazoa	Chordata	Crotalus tigris	88082	XP_039200078.1 endogenous retrovirus group PABLB member 1 Env polyprotein-like [Crotalus tigris]	1.52e-32	303	94	57.4	100	58.0	+
NW_020737515.1:3262-3540	279	1	279	NW_020737515.1:3262-3540 Notechis scutatus unplaced genomic scaffold, TS10Xv2-PRI ULFQ01020905.1, whole genome shotgun sequence	XP_039220806.1	446	304	397	Eukaryota	Metazoa	Chordata	Crotalus tigris	88082	XP_039220806.1 syncytin-1-like [Crotalus tigris]	4.94e-30	303	94	57.4	100	21.1	+
NW_020737515.1:3262-3540	279	1	279	NW_020737515.1:3262-3540 Notechis scutatus unplaced genomic scaffold, TS10Xv2-PRI ULFQ01020905.1, whole genome shotgun sequence	XP_039188039.1	476	304	396	Eukaryota	Metazoa	Chordata	Crotalus tigris	88082	XP_039188039.1 uncharacterized protein LOC120303019 [Crotalus tigris]	1.28e-27	287	94	56.4	100	19.5	+
NW_020737515.1:3262-3540	279	1	279	NW_020737515.1:3262-3540 Notechis scutatus unplaced genomic scaffold, TS10Xv2-PRI ULFQ01020905.1, whole genome shotgun sequence	XP_026581920.1	243	150	242	Eukaryota	Metazoa	Chordata	Pseudonaja textilis	8673	XP_026581920.1 uncharacterized protein LOC113454799, partial [Pseudonaja textilis]	4.52e-26	266	93	46.2	100	38.3	+
NW_020737515.1:3262-3540	279	1	279	NW_020737515.1:3262-3540 Notechis scutatus unplaced genomic scaffold, TS10Xv2-PRI ULFQ01020905.1, whole genome shotgun sequence	XP_025027748.1	463	322	417	Eukaryota	Metazoa	Chordata	Python bivittatus	176946	XP_025027748.1 syncytin-2-like [Python bivittatus]	1.71e-20	236	100	46.0	100	20.7	+
NW_020737515.1:3262-3540	279	1	279	NW_020737515.1:3262-3540 Notechis scutatus unplaced genomic scaffold, TS10Xv2-PRI ULFQ01020905.1, whole genome shotgun sequence	XP_034981028.1	336	190	268	Eukaryota	Metazoa	Chordata	Zootoca vivipara	8524	XP_034981028.1 endogenous retrovirus group PABLB member 1 Env polyprotein-like [Zootoca vivipara]	2.31e-15	197	94	42.6	100	23.5	+
NW_020737515.1:3262-3540	279	10	276	NW_020737515.1:3262-3540 Notechis scutatus unplaced genomic scaffold, TS10Xv2-PRI ULFQ01020905.1, whole genome shotgun sequence	AGE09549.1	466	332	416	Eukaryota	Metazoa	Chordata	Kobus leche	59531	AGE09549.1 envelope protein syncytin-rum1 [Kobus leche]	4.04e-15	197	89	41.6	95.7	18.2	+
NW_020737515.1:3262-3540	279	10	276	NW_020737515.1:3262-3540 Notechis scutatus unplaced genomic scaffold, TS10Xv2-PRI ULFQ01020905.1, whole genome shotgun sequence	AGE09545.1	466	332	416	Eukaryota	Metazoa	Chordata	Budorcas taxicolor	37181	AGE09545.1 envelope protein syncytin-rum1 [Budorcas taxicolor]	5.53e-15	196	89	41.6	95.7	18.2	+
NW_020737515.1:3262-3540	279	10	276	NW_020737515.1:3262-3540 Notechis scutatus unplaced genomic scaffold, TS10Xv2-PRI ULFQ01020905.1, whole genome shotgun sequence	XP_042086194.1	471	332	416	Eukaryota	Metazoa	Chordata	Ovis aries	9940	XP_042086194.1 LOW QUALITY PROTEIN: endogenous retrovirus group PABLB member 1 Env polyprotein-like [Ovis aries]	5.56e-15	196	89	41.6	95.7	18.0	+
NW_020737515.1:3262-3540	279	10	276	NW_020737515.1:3262-3540 Notechis scutatus unplaced genomic scaffold, TS10Xv2-PRI ULFQ01020905.1, whole genome shotgun sequence	AGE09543.1	471	332	416	Eukaryota	Metazoa	Chordata	Ovis aries	9940	AGE09543.1 envelope protein syncytin-rum1 [Ovis aries]	5.56e-15	196	89	41.6	95.7	18.0	+
NW_020737515.1:3262-3540	279	10	276	NW_020737515.1:3262-3540 Notechis scutatus unplaced genomic scaffold, TS10Xv2-PRI ULFQ01020905.1, whole genome shotgun sequence	XP_014334881.1	471	332	416	Eukaryota	Metazoa	Chordata	Bos mutus	72004	XP_014334881.1 PREDICTED: endogenous retrovirus group PABLB member 1 Env polyprotein-like [Bos mutus]	5.56e-15	196	89	41.6	95.7	18.0	+
NW_020737515.1:3262-3540	279	10	276	NW_020737515.1:3262-3540 Notechis scutatus unplaced genomic scaffold, TS10Xv2-PRI ULFQ01020905.1, whole genome shotgun sequence	AGE09547.1	465	331	415	Eukaryota	Metazoa	Chordata	Antidorcas marsupialis	59523	AGE09547.1 envelope protein syncytin-rum1 [Antidorcas marsupialis]	7.55e-15	195	89	41.6	95.7	18.3	+
NW_020737515.1:3262-3540	279	10	276	NW_020737515.1:3262-3540 Notechis scutatus unplaced genomic scaffold, TS10Xv2-PRI ULFQ01020905.1, whole genome shotgun sequence	AGE09548.1	465	331	415	Eukaryota	Metazoa	Chordata	Antilope cervicapra	59525	AGE09548.1 envelope protein syncytin-rum1 [Antilope cervicapra]	7.55e-15	195	89	41.6	95.7	18.3	+
NW_020737515.1:3262-3540	279	7	279	NW_020737515.1:3262-3540 Notechis scutatus unplaced genomic scaffold, TS10Xv2-PRI ULFQ01020905.1, whole genome shotgun sequence	KAG6924644.1	176	28	116	Eukaryota	Metazoa	Chordata	Chelydra serpentina	8475	KAG6924644.1 endogenous retrovirus group PABLB member 1 Env polyprotein [Chelydra serpentina]	9.38e-15	186	91	44.0	97.8	50.6	+
NW_020737515.1:3262-3540	279	7	264	NW_020737515.1:3262-3540 Notechis scutatus unplaced genomic scaffold, TS10Xv2-PRI ULFQ01020905.1, whole genome shotgun sequence	XP_012884446.1	425	318	412	Eukaryota	Metazoa	Chordata	Dipodomys ordii	10020	XP_012884446.1 PREDICTED: endogenous retrovirus group PABLB member 1 Env polyprotein [Dipodomys ordii]	9.56e-15	194	95	40.0	92.5	22.4	+
NW_020737515.1:3262-3540	279	10	276	NW_020737515.1:3262-3540 Notechis scutatus unplaced genomic scaffold, TS10Xv2-PRI ULFQ01020905.1, whole genome shotgun sequence	AGE09546.1	466	332	416	Eukaryota	Metazoa	Chordata	Hippotragus niger	37189	AGE09546.1 envelope protein syncytin-rum1 [Hippotragus niger]	1.04e-14	194	89	41.6	95.7	18.2	+
NW_020737515.1:3262-3540	279	10	276	NW_020737515.1:3262-3540 Notechis scutatus unplaced genomic scaffold, TS10Xv2-PRI ULFQ01020905.1, whole genome shotgun sequence	AGE09540.1	471	332	416	Eukaryota	Metazoa	Chordata	Capra hircus;Capra falconeri	9925;48167	AGE09540.1 envelope protein syncytin-rum1 [Capra hircus]	1.04e-14	194	89	41.6	95.7	18.0	+
NW_020737515.1:3262-3540	279	10	276	NW_020737515.1:3262-3540 Notechis scutatus unplaced genomic scaffold, TS10Xv2-PRI ULFQ01020905.1, whole genome shotgun sequence	XP_019828123.1	471	332	416	Eukaryota	Metazoa	Chordata	Bos indicus	9915	XP_019828123.1 PREDICTED: endogenous retrovirus group PABLB member 1 Env polyprotein-like [Bos indicus]	1.04e-14	194	89	41.6	95.7	18.0	+
NW_020737515.1:3262-3540	279	10	276	NW_020737515.1:3262-3540 Notechis scutatus unplaced genomic scaffold, TS10Xv2-PRI ULFQ01020905.1, whole genome shotgun sequence	NP_001292382.1	471	332	416	Eukaryota	Metazoa	Chordata	Bison bison bison	43346	NP_001292382.1 syncytin-Rum1 precursor [Bison bison bison]	1.04e-14	194	89	41.6	95.7	18.0	+
NW_020737515.1:3262-3540	279	10	276	NW_020737515.1:3262-3540 Notechis scutatus unplaced genomic scaffold, TS10Xv2-PRI ULFQ01020905.1, whole genome shotgun sequence	NP_001292383.1	471	332	416	Eukaryota	Metazoa	Chordata	Bos taurus	9913	NP_001292383.1 syncytin-Rum1 precursor [Bos taurus]	1.04e-14	194	89	41.6	95.7	18.0	+
NW_020737515.1:3262-3540	279	10	276	NW_020737515.1:3262-3540 Notechis scutatus unplaced genomic scaffold, TS10Xv2-PRI ULFQ01020905.1, whole genome shotgun sequence	XP_045018524.1	471	332	416	Eukaryota	Metazoa	Chordata	Bubalus bubalis	89462	XP_045018524.1 endogenous retrovirus group PABLB member 1 Env polyprotein-like [Bubalus bubalis]	1.04e-14	194	89	41.6	95.7	18.0	+
NW_020737515.1:3262-3540	279	10	276	NW_020737515.1:3262-3540 Notechis scutatus unplaced genomic scaffold, TS10Xv2-PRI ULFQ01020905.1, whole genome shotgun sequence	AGE09542.1	471	332	416	Eukaryota	Metazoa	Chordata	Capra sibirica	72544	AGE09542.1 envelope protein syncytin-rum1 [Capra sibirica]	1.04e-14	194	89	41.6	95.7	18.0	+
NW_020737515.1:3262-3540	279	10	276	NW_020737515.1:3262-3540 Notechis scutatus unplaced genomic scaffold, TS10Xv2-PRI ULFQ01020905.1, whole genome shotgun sequence	AGE09544.1	471	332	416	Eukaryota	Metazoa	Chordata	Rupicapra pyrenaica	72545	AGE09544.1 envelope protein syncytin-rum1 [Rupicapra pyrenaica]	2.67e-14	191	89	40.4	95.7	18.0	+
NW_020737515.1:3262-3540	279	7	273	NW_020737515.1:3262-3540 Notechis scutatus unplaced genomic scaffold, TS10Xv2-PRI ULFQ01020905.1, whole genome shotgun sequence	AEX32758.1	472	324	416	Eukaryota	Metazoa	Chordata	Ailurus fulgens	9649	AEX32758.1 envelope protein syncytin-Car1 [Ailurus fulgens]	2.67e-14	191	93	38.7	95.7	19.7	+
NW_020737532.1:253-531	279	279	85	NW_020737532.1:253-531 Notechis scutatus unplaced genomic scaffold, TS10Xv2-PRI ULFQ01020922.1, whole genome shotgun sequence	XP_026549206.1	117	53	117	Eukaryota	Metazoa	Chordata	Notechis scutatus	8663	XP_026549206.1 endogenous retrovirus group PABLB member 1 Env polyprotein-like, partial [Notechis scutatus]	1.58e-37	332	65	96.9	69.9	55.6	-
NW_020737532.1:253-531	279	279	1	NW_020737532.1:253-531 Notechis scutatus unplaced genomic scaffold, TS10Xv2-PRI ULFQ01020922.1, whole genome shotgun sequence	XP_039200078.1	162	20	113	Eukaryota	Metazoa	Chordata	Crotalus tigris	88082	XP_039200078.1 endogenous retrovirus group PABLB member 1 Env polyprotein-like [Crotalus tigris]	3.77e-33	307	94	58.5	100	58.0	-
NW_020737532.1:253-531	279	279	1	NW_020737532.1:253-531 Notechis scutatus unplaced genomic scaffold, TS10Xv2-PRI ULFQ01020922.1, whole genome shotgun sequence	XP_039220806.1	446	304	397	Eukaryota	Metazoa	Chordata	Crotalus tigris	88082	XP_039220806.1 syncytin-1-like [Crotalus tigris]	1.31e-30	307	94	58.5	100	21.1	-
NW_020737532.1:253-531	279	279	1	NW_020737532.1:253-531 Notechis scutatus unplaced genomic scaffold, TS10Xv2-PRI ULFQ01020922.1, whole genome shotgun sequence	XP_039188039.1	476	304	396	Eukaryota	Metazoa	Chordata	Crotalus tigris	88082	XP_039188039.1 uncharacterized protein LOC120303019 [Crotalus tigris]	3.48e-28	291	94	57.4	100	19.5	-
NW_020737532.1:253-531	279	279	1	NW_020737532.1:253-531 Notechis scutatus unplaced genomic scaffold, TS10Xv2-PRI ULFQ01020922.1, whole genome shotgun sequence	XP_026581920.1	243	150	242	Eukaryota	Metazoa	Chordata	Pseudonaja textilis	8673	XP_026581920.1 uncharacterized protein LOC113454799, partial [Pseudonaja textilis]	2.27e-26	268	93	46.2	100	38.3	-
NW_020737532.1:253-531	279	279	1	NW_020737532.1:253-531 Notechis scutatus unplaced genomic scaffold, TS10Xv2-PRI ULFQ01020922.1, whole genome shotgun sequence	XP_025027748.1	463	322	417	Eukaryota	Metazoa	Chordata	Python bivittatus	176946	XP_025027748.1 syncytin-2-like [Python bivittatus]	9.00e-21	238	100	46.0	100	20.7	-
NW_020737532.1:253-531	279	279	1	NW_020737532.1:253-531 Notechis scutatus unplaced genomic scaffold, TS10Xv2-PRI ULFQ01020922.1, whole genome shotgun sequence	XP_034981028.1	336	190	268	Eukaryota	Metazoa	Chordata	Zootoca vivipara	8524	XP_034981028.1 endogenous retrovirus group PABLB member 1 Env polyprotein-like [Zootoca vivipara]	6.25e-16	201	94	43.6	100	23.5	-
NW_020737532.1:253-531	279	273	1	NW_020737532.1:253-531 Notechis scutatus unplaced genomic scaffold, TS10Xv2-PRI ULFQ01020922.1, whole genome shotgun sequence	KAG6924644.1	176	28	116	Eukaryota	Metazoa	Chordata	Chelydra serpentina	8475	KAG6924644.1 endogenous retrovirus group PABLB member 1 Env polyprotein [Chelydra serpentina]	2.37e-15	190	91	45.1	97.8	50.6	-
NW_020737532.1:253-531	279	270	4	NW_020737532.1:253-531 Notechis scutatus unplaced genomic scaffold, TS10Xv2-PRI ULFQ01020922.1, whole genome shotgun sequence	AGE09549.1	466	332	416	Eukaryota	Metazoa	Chordata	Kobus leche	59531	AGE09549.1 envelope protein syncytin-rum1 [Kobus leche]	5.53e-15	196	89	41.6	95.7	18.2	-
NW_020737532.1:253-531	279	273	16	NW_020737532.1:253-531 Notechis scutatus unplaced genomic scaffold, TS10Xv2-PRI ULFQ01020922.1, whole genome shotgun sequence	XP_012884446.1	425	318	412	Eukaryota	Metazoa	Chordata	Dipodomys ordii	10020	XP_012884446.1 PREDICTED: endogenous retrovirus group PABLB member 1 Env polyprotein [Dipodomys ordii]	9.56e-15	194	95	40.0	92.5	22.4	-
NW_020737532.1:253-531	279	270	4	NW_020737532.1:253-531 Notechis scutatus unplaced genomic scaffold, TS10Xv2-PRI ULFQ01020922.1, whole genome shotgun sequence	AGE09547.1	465	331	415	Eukaryota	Metazoa	Chordata	Antidorcas marsupialis	59523	AGE09547.1 envelope protein syncytin-rum1 [Antidorcas marsupialis]	1.03e-14	194	89	41.6	95.7	18.3	-
NW_020737532.1:253-531	279	270	4	NW_020737532.1:253-531 Notechis scutatus unplaced genomic scaffold, TS10Xv2-PRI ULFQ01020922.1, whole genome shotgun sequence	AGE09548.1	465	331	415	Eukaryota	Metazoa	Chordata	Antilope cervicapra	59525	AGE09548.1 envelope protein syncytin-rum1 [Antilope cervicapra]	1.03e-14	194	89	41.6	95.7	18.3	-
NW_020737532.1:253-531	279	270	4	NW_020737532.1:253-531 Notechis scutatus unplaced genomic scaffold, TS10Xv2-PRI ULFQ01020922.1, whole genome shotgun sequence	AGE09545.1	466	332	416	Eukaryota	Metazoa	Chordata	Budorcas taxicolor	37181	AGE09545.1 envelope protein syncytin-rum1 [Budorcas taxicolor]	1.42e-14	193	89	40.4	95.7	18.2	-
NW_020737532.1:253-531	279	270	4	NW_020737532.1:253-531 Notechis scutatus unplaced genomic scaffold, TS10Xv2-PRI ULFQ01020922.1, whole genome shotgun sequence	XP_042086194.1	471	332	416	Eukaryota	Metazoa	Chordata	Ovis aries	9940	XP_042086194.1 LOW QUALITY PROTEIN: endogenous retrovirus group PABLB member 1 Env polyprotein-like [Ovis aries]	1.43e-14	193	89	40.4	95.7	18.0	-
NW_020737532.1:253-531	279	270	4	NW_020737532.1:253-531 Notechis scutatus unplaced genomic scaffold, TS10Xv2-PRI ULFQ01020922.1, whole genome shotgun sequence	AGE09543.1	471	332	416	Eukaryota	Metazoa	Chordata	Ovis aries	9940	AGE09543.1 envelope protein syncytin-rum1 [Ovis aries]	1.43e-14	193	89	40.4	95.7	18.0	-
NW_020737532.1:253-531	279	270	4	NW_020737532.1:253-531 Notechis scutatus unplaced genomic scaffold, TS10Xv2-PRI ULFQ01020922.1, whole genome shotgun sequence	XP_014334881.1	471	332	416	Eukaryota	Metazoa	Chordata	Bos mutus	72004	XP_014334881.1 PREDICTED: endogenous retrovirus group PABLB member 1 Env polyprotein-like [Bos mutus]	1.43e-14	193	89	40.4	95.7	18.0	-
NW_020737532.1:253-531	279	270	4	NW_020737532.1:253-531 Notechis scutatus unplaced genomic scaffold, TS10Xv2-PRI ULFQ01020922.1, whole genome shotgun sequence	AGE09546.1	466	332	416	Eukaryota	Metazoa	Chordata	Hippotragus niger	37189	AGE09546.1 envelope protein syncytin-rum1 [Hippotragus niger]	2.66e-14	191	89	40.4	95.7	18.2	-
NW_020737532.1:253-531	279	270	4	NW_020737532.1:253-531 Notechis scutatus unplaced genomic scaffold, TS10Xv2-PRI ULFQ01020922.1, whole genome shotgun sequence	AGE09540.1	471	332	416	Eukaryota	Metazoa	Chordata	Capra hircus;Capra falconeri	9925;48167	AGE09540.1 envelope protein syncytin-rum1 [Capra hircus]	2.67e-14	191	89	40.4	95.7	18.0	-
NW_020737532.1:253-531	279	270	4	NW_020737532.1:253-531 Notechis scutatus unplaced genomic scaffold, TS10Xv2-PRI ULFQ01020922.1, whole genome shotgun sequence	XP_019828123.1	471	332	416	Eukaryota	Metazoa	Chordata	Bos indicus	9915	XP_019828123.1 PREDICTED: endogenous retrovirus group PABLB member 1 Env polyprotein-like [Bos indicus]	2.67e-14	191	89	40.4	95.7	18.0	-
NW_020737532.1:253-531	279	270	4	NW_020737532.1:253-531 Notechis scutatus unplaced genomic scaffold, TS10Xv2-PRI ULFQ01020922.1, whole genome shotgun sequence	NP_001292382.1	471	332	416	Eukaryota	Metazoa	Chordata	Bison bison bison	43346	NP_001292382.1 syncytin-Rum1 precursor [Bison bison bison]	2.67e-14	191	89	40.4	95.7	18.0	-
NW_020737532.1:253-531	279	270	4	NW_020737532.1:253-531 Notechis scutatus unplaced genomic scaffold, TS10Xv2-PRI ULFQ01020922.1, whole genome shotgun sequence	NP_001292383.1	471	332	416	Eukaryota	Metazoa	Chordata	Bos taurus	9913	NP_001292383.1 syncytin-Rum1 precursor [Bos taurus]	2.67e-14	191	89	40.4	95.7	18.0	-
NW_020737532.1:253-531	279	270	4	NW_020737532.1:253-531 Notechis scutatus unplaced genomic scaffold, TS10Xv2-PRI ULFQ01020922.1, whole genome shotgun sequence	XP_045018524.1	471	332	416	Eukaryota	Metazoa	Chordata	Bubalus bubalis	89462	XP_045018524.1 endogenous retrovirus group PABLB member 1 Env polyprotein-like [Bubalus bubalis]	2.67e-14	191	89	40.4	95.7	18.0	-
NW_020737532.1:253-531	279	270	4	NW_020737532.1:253-531 Notechis scutatus unplaced genomic scaffold, TS10Xv2-PRI ULFQ01020922.1, whole genome shotgun sequence	AGE09542.1	471	332	416	Eukaryota	Metazoa	Chordata	Capra sibirica	72544	AGE09542.1 envelope protein syncytin-rum1 [Capra sibirica]	2.67e-14	191	89	40.4	95.7	18.0	-
NW_020737532.1:253-531	279	273	7	NW_020737532.1:253-531 Notechis scutatus unplaced genomic scaffold, TS10Xv2-PRI ULFQ01020922.1, whole genome shotgun sequence	AEX32758.1	472	324	416	Eukaryota	Metazoa	Chordata	Ailurus fulgens	9649	AEX32758.1 envelope protein syncytin-Car1 [Ailurus fulgens]	2.67e-14	191	93	38.7	95.7	19.7	-
NW_020737532.1:253-531	279	273	4	NW_020737532.1:253-531 Notechis scutatus unplaced genomic scaffold, TS10Xv2-PRI ULFQ01020922.1, whole genome shotgun sequence	AEX32767.1	473	325	410	Eukaryota	Metazoa	Chordata	Mephitis mephitis	30548	AEX32767.1 envelope protein syncytin-Car1 [Mephitis mephitis]	2.68e-14	191	90	40.0	96.8	18.2	-
NW_020737537.1:2802-3080	279	1	195	NW_020737537.1:2802-3080 Notechis scutatus unplaced genomic scaffold, TS10Xv2-PRI ULFQ01020927.1, whole genome shotgun sequence	XP_026549206.1	117	53	117	Eukaryota	Metazoa	Chordata	Notechis scutatus	8663	XP_026549206.1 endogenous retrovirus group PABLB member 1 Env polyprotein-like, partial [Notechis scutatus]	1.58e-37	332	65	96.9	69.9	55.6	+
NW_020737537.1:2802-3080	279	1	279	NW_020737537.1:2802-3080 Notechis scutatus unplaced genomic scaffold, TS10Xv2-PRI ULFQ01020927.1, whole genome shotgun sequence	XP_039200078.1	162	20	113	Eukaryota	Metazoa	Chordata	Crotalus tigris	88082	XP_039200078.1 endogenous retrovirus group PABLB member 1 Env polyprotein-like [Crotalus tigris]	3.77e-33	307	94	58.5	100	58.0	+
NW_020737537.1:2802-3080	279	1	279	NW_020737537.1:2802-3080 Notechis scutatus unplaced genomic scaffold, TS10Xv2-PRI ULFQ01020927.1, whole genome shotgun sequence	XP_039220806.1	446	304	397	Eukaryota	Metazoa	Chordata	Crotalus tigris	88082	XP_039220806.1 syncytin-1-like [Crotalus tigris]	1.31e-30	307	94	58.5	100	21.1	+
NW_020737537.1:2802-3080	279	1	279	NW_020737537.1:2802-3080 Notechis scutatus unplaced genomic scaffold, TS10Xv2-PRI ULFQ01020927.1, whole genome shotgun sequence	XP_039188039.1	476	304	396	Eukaryota	Metazoa	Chordata	Crotalus tigris	88082	XP_039188039.1 uncharacterized protein LOC120303019 [Crotalus tigris]	3.48e-28	291	94	57.4	100	19.5	+
NW_020737537.1:2802-3080	279	1	279	NW_020737537.1:2802-3080 Notechis scutatus unplaced genomic scaffold, TS10Xv2-PRI ULFQ01020927.1, whole genome shotgun sequence	XP_026581920.1	243	150	242	Eukaryota	Metazoa	Chordata	Pseudonaja textilis	8673	XP_026581920.1 uncharacterized protein LOC113454799, partial [Pseudonaja textilis]	2.27e-26	268	93	46.2	100	38.3	+
NW_020737537.1:2802-3080	279	1	279	NW_020737537.1:2802-3080 Notechis scutatus unplaced genomic scaffold, TS10Xv2-PRI ULFQ01020927.1, whole genome shotgun sequence	XP_025027748.1	463	322	417	Eukaryota	Metazoa	Chordata	Python bivittatus	176946	XP_025027748.1 syncytin-2-like [Python bivittatus]	9.00e-21	238	100	46.0	100	20.7	+
NW_020737537.1:2802-3080	279	1	279	NW_020737537.1:2802-3080 Notechis scutatus unplaced genomic scaffold, TS10Xv2-PRI ULFQ01020927.1, whole genome shotgun sequence	XP_034981028.1	336	190	268	Eukaryota	Metazoa	Chordata	Zootoca vivipara	8524	XP_034981028.1 endogenous retrovirus group PABLB member 1 Env polyprotein-like [Zootoca vivipara]	6.25e-16	201	94	43.6	100	23.5	+
NW_020737537.1:2802-3080	279	7	279	NW_020737537.1:2802-3080 Notechis scutatus unplaced genomic scaffold, TS10Xv2-PRI ULFQ01020927.1, whole genome shotgun sequence	KAG6924644.1	176	28	116	Eukaryota	Metazoa	Chordata	Chelydra serpentina	8475	KAG6924644.1 endogenous retrovirus group PABLB member 1 Env polyprotein [Chelydra serpentina]	2.37e-15	190	91	45.1	97.8	50.6	+
NW_020737537.1:2802-3080	279	10	276	NW_020737537.1:2802-3080 Notechis scutatus unplaced genomic scaffold, TS10Xv2-PRI ULFQ01020927.1, whole genome shotgun sequence	AGE09549.1	466	332	416	Eukaryota	Metazoa	Chordata	Kobus leche	59531	AGE09549.1 envelope protein syncytin-rum1 [Kobus leche]	5.53e-15	196	89	41.6	95.7	18.2	+
NW_020737537.1:2802-3080	279	7	264	NW_020737537.1:2802-3080 Notechis scutatus unplaced genomic scaffold, TS10Xv2-PRI ULFQ01020927.1, whole genome shotgun sequence	XP_012884446.1	425	318	412	Eukaryota	Metazoa	Chordata	Dipodomys ordii	10020	XP_012884446.1 PREDICTED: endogenous retrovirus group PABLB member 1 Env polyprotein [Dipodomys ordii]	9.56e-15	194	95	40.0	92.5	22.4	+
NW_020737537.1:2802-3080	279	10	276	NW_020737537.1:2802-3080 Notechis scutatus unplaced genomic scaffold, TS10Xv2-PRI ULFQ01020927.1, whole genome shotgun sequence	AGE09547.1	465	331	415	Eukaryota	Metazoa	Chordata	Antidorcas marsupialis	59523	AGE09547.1 envelope protein syncytin-rum1 [Antidorcas marsupialis]	1.03e-14	194	89	41.6	95.7	18.3	+
NW_020737537.1:2802-3080	279	10	276	NW_020737537.1:2802-3080 Notechis scutatus unplaced genomic scaffold, TS10Xv2-PRI ULFQ01020927.1, whole genome shotgun sequence	AGE09548.1	465	331	415	Eukaryota	Metazoa	Chordata	Antilope cervicapra	59525	AGE09548.1 envelope protein syncytin-rum1 [Antilope cervicapra]	1.03e-14	194	89	41.6	95.7	18.3	+
NW_020737537.1:2802-3080	279	10	276	NW_020737537.1:2802-3080 Notechis scutatus unplaced genomic scaffold, TS10Xv2-PRI ULFQ01020927.1, whole genome shotgun sequence	AGE09545.1	466	332	416	Eukaryota	Metazoa	Chordata	Budorcas taxicolor	37181	AGE09545.1 envelope protein syncytin-rum1 [Budorcas taxicolor]	1.42e-14	193	89	40.4	95.7	18.2	+
NW_020737537.1:2802-3080	279	10	276	NW_020737537.1:2802-3080 Notechis scutatus unplaced genomic scaffold, TS10Xv2-PRI ULFQ01020927.1, whole genome shotgun sequence	XP_042086194.1	471	332	416	Eukaryota	Metazoa	Chordata	Ovis aries	9940	XP_042086194.1 LOW QUALITY PROTEIN: endogenous retrovirus group PABLB member 1 Env polyprotein-like [Ovis aries]	1.43e-14	193	89	40.4	95.7	18.0	+
NW_020737537.1:2802-3080	279	10	276	NW_020737537.1:2802-3080 Notechis scutatus unplaced genomic scaffold, TS10Xv2-PRI ULFQ01020927.1, whole genome shotgun sequence	AGE09543.1	471	332	416	Eukaryota	Metazoa	Chordata	Ovis aries	9940	AGE09543.1 envelope protein syncytin-rum1 [Ovis aries]	1.43e-14	193	89	40.4	95.7	18.0	+
NW_020737537.1:2802-3080	279	10	276	NW_020737537.1:2802-3080 Notechis scutatus unplaced genomic scaffold, TS10Xv2-PRI ULFQ01020927.1, whole genome shotgun sequence	XP_014334881.1	471	332	416	Eukaryota	Metazoa	Chordata	Bos mutus	72004	XP_014334881.1 PREDICTED: endogenous retrovirus group PABLB member 1 Env polyprotein-like [Bos mutus]	1.43e-14	193	89	40.4	95.7	18.0	+
NW_020737537.1:2802-3080	279	10	276	NW_020737537.1:2802-3080 Notechis scutatus unplaced genomic scaffold, TS10Xv2-PRI ULFQ01020927.1, whole genome shotgun sequence	AGE09546.1	466	332	416	Eukaryota	Metazoa	Chordata	Hippotragus niger	37189	AGE09546.1 envelope protein syncytin-rum1 [Hippotragus niger]	2.66e-14	191	89	40.4	95.7	18.2	+
NW_020737537.1:2802-3080	279	10	276	NW_020737537.1:2802-3080 Notechis scutatus unplaced genomic scaffold, TS10Xv2-PRI ULFQ01020927.1, whole genome shotgun sequence	AGE09540.1	471	332	416	Eukaryota	Metazoa	Chordata	Capra hircus;Capra falconeri	9925;48167	AGE09540.1 envelope protein syncytin-rum1 [Capra hircus]	2.67e-14	191	89	40.4	95.7	18.0	+
NW_020737537.1:2802-3080	279	10	276	NW_020737537.1:2802-3080 Notechis scutatus unplaced genomic scaffold, TS10Xv2-PRI ULFQ01020927.1, whole genome shotgun sequence	XP_019828123.1	471	332	416	Eukaryota	Metazoa	Chordata	Bos indicus	9915	XP_019828123.1 PREDICTED: endogenous retrovirus group PABLB member 1 Env polyprotein-like [Bos indicus]	2.67e-14	191	89	40.4	95.7	18.0	+
NW_020737537.1:2802-3080	279	10	276	NW_020737537.1:2802-3080 Notechis scutatus unplaced genomic scaffold, TS10Xv2-PRI ULFQ01020927.1, whole genome shotgun sequence	NP_001292382.1	471	332	416	Eukaryota	Metazoa	Chordata	Bison bison bison	43346	NP_001292382.1 syncytin-Rum1 precursor [Bison bison bison]	2.67e-14	191	89	40.4	95.7	18.0	+
NW_020737537.1:2802-3080	279	10	276	NW_020737537.1:2802-3080 Notechis scutatus unplaced genomic scaffold, TS10Xv2-PRI ULFQ01020927.1, whole genome shotgun sequence	NP_001292383.1	471	332	416	Eukaryota	Metazoa	Chordata	Bos taurus	9913	NP_001292383.1 syncytin-Rum1 precursor [Bos taurus]	2.67e-14	191	89	40.4	95.7	18.0	+
NW_020737537.1:2802-3080	279	10	276	NW_020737537.1:2802-3080 Notechis scutatus unplaced genomic scaffold, TS10Xv2-PRI ULFQ01020927.1, whole genome shotgun sequence	XP_045018524.1	471	332	416	Eukaryota	Metazoa	Chordata	Bubalus bubalis	89462	XP_045018524.1 endogenous retrovirus group PABLB member 1 Env polyprotein-like [Bubalus bubalis]	2.67e-14	191	89	40.4	95.7	18.0	+
NW_020737537.1:2802-3080	279	10	276	NW_020737537.1:2802-3080 Notechis scutatus unplaced genomic scaffold, TS10Xv2-PRI ULFQ01020927.1, whole genome shotgun sequence	AGE09542.1	471	332	416	Eukaryota	Metazoa	Chordata	Capra sibirica	72544	AGE09542.1 envelope protein syncytin-rum1 [Capra sibirica]	2.67e-14	191	89	40.4	95.7	18.0	+
NW_020737537.1:2802-3080	279	7	273	NW_020737537.1:2802-3080 Notechis scutatus unplaced genomic scaffold, TS10Xv2-PRI ULFQ01020927.1, whole genome shotgun sequence	AEX32758.1	472	324	416	Eukaryota	Metazoa	Chordata	Ailurus fulgens	9649	AEX32758.1 envelope protein syncytin-Car1 [Ailurus fulgens]	2.67e-14	191	93	38.7	95.7	19.7	+
NW_020737537.1:2802-3080	279	7	276	NW_020737537.1:2802-3080 Notechis scutatus unplaced genomic scaffold, TS10Xv2-PRI ULFQ01020927.1, whole genome shotgun sequence	AEX32767.1	473	325	410	Eukaryota	Metazoa	Chordata	Mephitis mephitis	30548	AEX32767.1 envelope protein syncytin-Car1 [Mephitis mephitis]	2.68e-14	191	90	40.0	96.8	18.2	+
NW_020737538.1:675-953	279	279	85	NW_020737538.1:675-953 Notechis scutatus unplaced genomic scaffold, TS10Xv2-PRI ULFQ01020928.1, whole genome shotgun sequence	XP_026549206.1	117	53	117	Eukaryota	Metazoa	Chordata	Notechis scutatus	8663	XP_026549206.1 endogenous retrovirus group PABLB member 1 Env polyprotein-like, partial [Notechis scutatus]	1.58e-37	332	65	96.9	69.9	55.6	-
NW_020737538.1:675-953	279	279	1	NW_020737538.1:675-953 Notechis scutatus unplaced genomic scaffold, TS10Xv2-PRI ULFQ01020928.1, whole genome shotgun sequence	XP_039200078.1	162	20	113	Eukaryota	Metazoa	Chordata	Crotalus tigris	88082	XP_039200078.1 endogenous retrovirus group PABLB member 1 Env polyprotein-like [Crotalus tigris]	3.77e-33	307	94	58.5	100	58.0	-
NW_020737538.1:675-953	279	279	1	NW_020737538.1:675-953 Notechis scutatus unplaced genomic scaffold, TS10Xv2-PRI ULFQ01020928.1, whole genome shotgun sequence	XP_039220806.1	446	304	397	Eukaryota	Metazoa	Chordata	Crotalus tigris	88082	XP_039220806.1 syncytin-1-like [Crotalus tigris]	1.31e-30	307	94	58.5	100	21.1	-
NW_020737538.1:675-953	279	279	1	NW_020737538.1:675-953 Notechis scutatus unplaced genomic scaffold, TS10Xv2-PRI ULFQ01020928.1, whole genome shotgun sequence	XP_039188039.1	476	304	396	Eukaryota	Metazoa	Chordata	Crotalus tigris	88082	XP_039188039.1 uncharacterized protein LOC120303019 [Crotalus tigris]	3.48e-28	291	94	57.4	100	19.5	-
NW_020737538.1:675-953	279	279	1	NW_020737538.1:675-953 Notechis scutatus unplaced genomic scaffold, TS10Xv2-PRI ULFQ01020928.1, whole genome shotgun sequence	XP_026581920.1	243	150	242	Eukaryota	Metazoa	Chordata	Pseudonaja textilis	8673	XP_026581920.1 uncharacterized protein LOC113454799, partial [Pseudonaja textilis]	2.27e-26	268	93	46.2	100	38.3	-
NW_020737538.1:675-953	279	279	1	NW_020737538.1:675-953 Notechis scutatus unplaced genomic scaffold, TS10Xv2-PRI ULFQ01020928.1, whole genome shotgun sequence	XP_025027748.1	463	322	417	Eukaryota	Metazoa	Chordata	Python bivittatus	176946	XP_025027748.1 syncytin-2-like [Python bivittatus]	9.00e-21	238	100	46.0	100	20.7	-
NW_020737538.1:675-953	279	279	1	NW_020737538.1:675-953 Notechis scutatus unplaced genomic scaffold, TS10Xv2-PRI ULFQ01020928.1, whole genome shotgun sequence	XP_034981028.1	336	190	268	Eukaryota	Metazoa	Chordata	Zootoca vivipara	8524	XP_034981028.1 endogenous retrovirus group PABLB member 1 Env polyprotein-like [Zootoca vivipara]	6.25e-16	201	94	43.6	100	23.5	-
NW_020737538.1:675-953	279	273	1	NW_020737538.1:675-953 Notechis scutatus unplaced genomic scaffold, TS10Xv2-PRI ULFQ01020928.1, whole genome shotgun sequence	KAG6924644.1	176	28	116	Eukaryota	Metazoa	Chordata	Chelydra serpentina	8475	KAG6924644.1 endogenous retrovirus group PABLB member 1 Env polyprotein [Chelydra serpentina]	2.37e-15	190	91	45.1	97.8	50.6	-
NW_020737538.1:675-953	279	270	4	NW_020737538.1:675-953 Notechis scutatus unplaced genomic scaffold, TS10Xv2-PRI ULFQ01020928.1, whole genome shotgun sequence	AGE09549.1	466	332	416	Eukaryota	Metazoa	Chordata	Kobus leche	59531	AGE09549.1 envelope protein syncytin-rum1 [Kobus leche]	5.53e-15	196	89	41.6	95.7	18.2	-
NW_020737538.1:675-953	279	273	16	NW_020737538.1:675-953 Notechis scutatus unplaced genomic scaffold, TS10Xv2-PRI ULFQ01020928.1, whole genome shotgun sequence	XP_012884446.1	425	318	412	Eukaryota	Metazoa	Chordata	Dipodomys ordii	10020	XP_012884446.1 PREDICTED: endogenous retrovirus group PABLB member 1 Env polyprotein [Dipodomys ordii]	9.56e-15	194	95	40.0	92.5	22.4	-
NW_020737538.1:675-953	279	270	4	NW_020737538.1:675-953 Notechis scutatus unplaced genomic scaffold, TS10Xv2-PRI ULFQ01020928.1, whole genome shotgun sequence	AGE09547.1	465	331	415	Eukaryota	Metazoa	Chordata	Antidorcas marsupialis	59523	AGE09547.1 envelope protein syncytin-rum1 [Antidorcas marsupialis]	1.03e-14	194	89	41.6	95.7	18.3	-
NW_020737538.1:675-953	279	270	4	NW_020737538.1:675-953 Notechis scutatus unplaced genomic scaffold, TS10Xv2-PRI ULFQ01020928.1, whole genome shotgun sequence	AGE09548.1	465	331	415	Eukaryota	Metazoa	Chordata	Antilope cervicapra	59525	AGE09548.1 envelope protein syncytin-rum1 [Antilope cervicapra]	1.03e-14	194	89	41.6	95.7	18.3	-
NW_020737538.1:675-953	279	270	4	NW_020737538.1:675-953 Notechis scutatus unplaced genomic scaffold, TS10Xv2-PRI ULFQ01020928.1, whole genome shotgun sequence	AGE09545.1	466	332	416	Eukaryota	Metazoa	Chordata	Budorcas taxicolor	37181	AGE09545.1 envelope protein syncytin-rum1 [Budorcas taxicolor]	1.42e-14	193	89	40.4	95.7	18.2	-
NW_020737538.1:675-953	279	270	4	NW_020737538.1:675-953 Notechis scutatus unplaced genomic scaffold, TS10Xv2-PRI ULFQ01020928.1, whole genome shotgun sequence	XP_042086194.1	471	332	416	Eukaryota	Metazoa	Chordata	Ovis aries	9940	XP_042086194.1 LOW QUALITY PROTEIN: endogenous retrovirus group PABLB member 1 Env polyprotein-like [Ovis aries]	1.43e-14	193	89	40.4	95.7	18.0	-
NW_020737538.1:675-953	279	270	4	NW_020737538.1:675-953 Notechis scutatus unplaced genomic scaffold, TS10Xv2-PRI ULFQ01020928.1, whole genome shotgun sequence	AGE09543.1	471	332	416	Eukaryota	Metazoa	Chordata	Ovis aries	9940	AGE09543.1 envelope protein syncytin-rum1 [Ovis aries]	1.43e-14	193	89	40.4	95.7	18.0	-
NW_020737538.1:675-953	279	270	4	NW_020737538.1:675-953 Notechis scutatus unplaced genomic scaffold, TS10Xv2-PRI ULFQ01020928.1, whole genome shotgun sequence	XP_014334881.1	471	332	416	Eukaryota	Metazoa	Chordata	Bos mutus	72004	XP_014334881.1 PREDICTED: endogenous retrovirus group PABLB member 1 Env polyprotein-like [Bos mutus]	1.43e-14	193	89	40.4	95.7	18.0	-
NW_020737538.1:675-953	279	270	4	NW_020737538.1:675-953 Notechis scutatus unplaced genomic scaffold, TS10Xv2-PRI ULFQ01020928.1, whole genome shotgun sequence	AGE09546.1	466	332	416	Eukaryota	Metazoa	Chordata	Hippotragus niger	37189	AGE09546.1 envelope protein syncytin-rum1 [Hippotragus niger]	2.66e-14	191	89	40.4	95.7	18.2	-
NW_020737538.1:675-953	279	270	4	NW_020737538.1:675-953 Notechis scutatus unplaced genomic scaffold, TS10Xv2-PRI ULFQ01020928.1, whole genome shotgun sequence	AGE09540.1	471	332	416	Eukaryota	Metazoa	Chordata	Capra hircus;Capra falconeri	9925;48167	AGE09540.1 envelope protein syncytin-rum1 [Capra hircus]	2.67e-14	191	89	40.4	95.7	18.0	-
NW_020737538.1:675-953	279	270	4	NW_020737538.1:675-953 Notechis scutatus unplaced genomic scaffold, TS10Xv2-PRI ULFQ01020928.1, whole genome shotgun sequence	XP_019828123.1	471	332	416	Eukaryota	Metazoa	Chordata	Bos indicus	9915	XP_019828123.1 PREDICTED: endogenous retrovirus group PABLB member 1 Env polyprotein-like [Bos indicus]	2.67e-14	191	89	40.4	95.7	18.0	-
NW_020737538.1:675-953	279	270	4	NW_020737538.1:675-953 Notechis scutatus unplaced genomic scaffold, TS10Xv2-PRI ULFQ01020928.1, whole genome shotgun sequence	NP_001292382.1	471	332	416	Eukaryota	Metazoa	Chordata	Bison bison bison	43346	NP_001292382.1 syncytin-Rum1 precursor [Bison bison bison]	2.67e-14	191	89	40.4	95.7	18.0	-
NW_020737538.1:675-953	279	270	4	NW_020737538.1:675-953 Notechis scutatus unplaced genomic scaffold, TS10Xv2-PRI ULFQ01020928.1, whole genome shotgun sequence	NP_001292383.1	471	332	416	Eukaryota	Metazoa	Chordata	Bos taurus	9913	NP_001292383.1 syncytin-Rum1 precursor [Bos taurus]	2.67e-14	191	89	40.4	95.7	18.0	-
NW_020737538.1:675-953	279	270	4	NW_020737538.1:675-953 Notechis scutatus unplaced genomic scaffold, TS10Xv2-PRI ULFQ01020928.1, whole genome shotgun sequence	XP_045018524.1	471	332	416	Eukaryota	Metazoa	Chordata	Bubalus bubalis	89462	XP_045018524.1 endogenous retrovirus group PABLB member 1 Env polyprotein-like [Bubalus bubalis]	2.67e-14	191	89	40.4	95.7	18.0	-
NW_020737538.1:675-953	279	270	4	NW_020737538.1:675-953 Notechis scutatus unplaced genomic scaffold, TS10Xv2-PRI ULFQ01020928.1, whole genome shotgun sequence	AGE09542.1	471	332	416	Eukaryota	Metazoa	Chordata	Capra sibirica	72544	AGE09542.1 envelope protein syncytin-rum1 [Capra sibirica]	2.67e-14	191	89	40.4	95.7	18.0	-
NW_020737538.1:675-953	279	273	7	NW_020737538.1:675-953 Notechis scutatus unplaced genomic scaffold, TS10Xv2-PRI ULFQ01020928.1, whole genome shotgun sequence	AEX32758.1	472	324	416	Eukaryota	Metazoa	Chordata	Ailurus fulgens	9649	AEX32758.1 envelope protein syncytin-Car1 [Ailurus fulgens]	2.67e-14	191	93	38.7	95.7	19.7	-
NW_020737538.1:675-953	279	273	4	NW_020737538.1:675-953 Notechis scutatus unplaced genomic scaffold, TS10Xv2-PRI ULFQ01020928.1, whole genome shotgun sequence	AEX32767.1	473	325	410	Eukaryota	Metazoa	Chordata	Mephitis mephitis	30548	AEX32767.1 envelope protein syncytin-Car1 [Mephitis mephitis]	2.68e-14	191	90	40.0	96.8	18.2	-
NW_020737629.1:218-496	279	279	85	NW_020737629.1:218-496 Notechis scutatus unplaced genomic scaffold, TS10Xv2-PRI ULFQ01021019.1, whole genome shotgun sequence	XP_026549206.1	117	53	117	Eukaryota	Metazoa	Chordata	Notechis scutatus	8663	XP_026549206.1 endogenous retrovirus group PABLB member 1 Env polyprotein-like, partial [Notechis scutatus]	1.58e-37	332	65	95.4	69.9	55.6	-
NW_020737629.1:218-496	279	279	1	NW_020737629.1:218-496 Notechis scutatus unplaced genomic scaffold, TS10Xv2-PRI ULFQ01021019.1, whole genome shotgun sequence	XP_039200078.1	162	20	113	Eukaryota	Metazoa	Chordata	Crotalus tigris	88082	XP_039200078.1 endogenous retrovirus group PABLB member 1 Env polyprotein-like [Crotalus tigris]	3.77e-33	307	94	57.4	100	58.0	-
NW_020737629.1:218-496	279	279	1	NW_020737629.1:218-496 Notechis scutatus unplaced genomic scaffold, TS10Xv2-PRI ULFQ01021019.1, whole genome shotgun sequence	XP_039220806.1	446	304	397	Eukaryota	Metazoa	Chordata	Crotalus tigris	88082	XP_039220806.1 syncytin-1-like [Crotalus tigris]	1.31e-30	307	94	57.4	100	21.1	-
NW_020737629.1:218-496	279	279	1	NW_020737629.1:218-496 Notechis scutatus unplaced genomic scaffold, TS10Xv2-PRI ULFQ01021019.1, whole genome shotgun sequence	XP_039188039.1	476	304	396	Eukaryota	Metazoa	Chordata	Crotalus tigris	88082	XP_039188039.1 uncharacterized protein LOC120303019 [Crotalus tigris]	4.82e-28	290	94	56.4	100	19.5	-
NW_020737629.1:218-496	279	279	1	NW_020737629.1:218-496 Notechis scutatus unplaced genomic scaffold, TS10Xv2-PRI ULFQ01021019.1, whole genome shotgun sequence	XP_026581920.1	243	150	242	Eukaryota	Metazoa	Chordata	Pseudonaja textilis	8673	XP_026581920.1 uncharacterized protein LOC113454799, partial [Pseudonaja textilis]	1.61e-26	269	93	46.2	100	38.3	-
NW_020737629.1:218-496	279	279	1	NW_020737629.1:218-496 Notechis scutatus unplaced genomic scaffold, TS10Xv2-PRI ULFQ01021019.1, whole genome shotgun sequence	XP_025027748.1	463	322	417	Eukaryota	Metazoa	Chordata	Python bivittatus	176946	XP_025027748.1 syncytin-2-like [Python bivittatus]	9.00e-21	238	100	45.0	100	20.7	-
NW_020737629.1:218-496	279	279	1	NW_020737629.1:218-496 Notechis scutatus unplaced genomic scaffold, TS10Xv2-PRI ULFQ01021019.1, whole genome shotgun sequence	XP_034981028.1	336	190	268	Eukaryota	Metazoa	Chordata	Zootoca vivipara	8524	XP_034981028.1 endogenous retrovirus group PABLB member 1 Env polyprotein-like [Zootoca vivipara]	4.50e-16	202	94	43.6	100	23.5	-
NW_020737629.1:218-496	279	273	1	NW_020737629.1:218-496 Notechis scutatus unplaced genomic scaffold, TS10Xv2-PRI ULFQ01021019.1, whole genome shotgun sequence	KAG6924644.1	176	28	116	Eukaryota	Metazoa	Chordata	Chelydra serpentina	8475	KAG6924644.1 endogenous retrovirus group PABLB member 1 Env polyprotein [Chelydra serpentina]	2.37e-15	190	91	45.1	97.8	50.6	-
NW_020737629.1:218-496	279	270	4	NW_020737629.1:218-496 Notechis scutatus unplaced genomic scaffold, TS10Xv2-PRI ULFQ01021019.1, whole genome shotgun sequence	AGE09549.1	466	332	416	Eukaryota	Metazoa	Chordata	Kobus leche	59531	AGE09549.1 envelope protein syncytin-rum1 [Kobus leche]	5.53e-15	196	89	40.4	95.7	18.2	-
NW_020737629.1:218-496	279	273	16	NW_020737629.1:218-496 Notechis scutatus unplaced genomic scaffold, TS10Xv2-PRI ULFQ01021019.1, whole genome shotgun sequence	XP_012884446.1	425	318	412	Eukaryota	Metazoa	Chordata	Dipodomys ordii	10020	XP_012884446.1 PREDICTED: endogenous retrovirus group PABLB member 1 Env polyprotein [Dipodomys ordii]	9.56e-15	194	95	38.9	92.5	22.4	-
NW_020737629.1:218-496	279	270	4	NW_020737629.1:218-496 Notechis scutatus unplaced genomic scaffold, TS10Xv2-PRI ULFQ01021019.1, whole genome shotgun sequence	AGE09547.1	465	331	415	Eukaryota	Metazoa	Chordata	Antidorcas marsupialis	59523	AGE09547.1 envelope protein syncytin-rum1 [Antidorcas marsupialis]	1.03e-14	194	89	40.4	95.7	18.3	-
NW_020737629.1:218-496	279	270	4	NW_020737629.1:218-496 Notechis scutatus unplaced genomic scaffold, TS10Xv2-PRI ULFQ01021019.1, whole genome shotgun sequence	AGE09548.1	465	331	415	Eukaryota	Metazoa	Chordata	Antilope cervicapra	59525	AGE09548.1 envelope protein syncytin-rum1 [Antilope cervicapra]	1.03e-14	194	89	40.4	95.7	18.3	-
NW_020737629.1:218-496	279	270	4	NW_020737629.1:218-496 Notechis scutatus unplaced genomic scaffold, TS10Xv2-PRI ULFQ01021019.1, whole genome shotgun sequence	AGE09545.1	466	332	416	Eukaryota	Metazoa	Chordata	Budorcas taxicolor	37181	AGE09545.1 envelope protein syncytin-rum1 [Budorcas taxicolor]	1.42e-14	193	89	39.3	95.7	18.2	-
NW_020737629.1:218-496	279	270	4	NW_020737629.1:218-496 Notechis scutatus unplaced genomic scaffold, TS10Xv2-PRI ULFQ01021019.1, whole genome shotgun sequence	XP_042086194.1	471	332	416	Eukaryota	Metazoa	Chordata	Ovis aries	9940	XP_042086194.1 LOW QUALITY PROTEIN: endogenous retrovirus group PABLB member 1 Env polyprotein-like [Ovis aries]	1.43e-14	193	89	39.3	95.7	18.0	-
NW_020737629.1:218-496	279	270	4	NW_020737629.1:218-496 Notechis scutatus unplaced genomic scaffold, TS10Xv2-PRI ULFQ01021019.1, whole genome shotgun sequence	AGE09543.1	471	332	416	Eukaryota	Metazoa	Chordata	Ovis aries	9940	AGE09543.1 envelope protein syncytin-rum1 [Ovis aries]	1.43e-14	193	89	39.3	95.7	18.0	-
NW_020737629.1:218-496	279	270	4	NW_020737629.1:218-496 Notechis scutatus unplaced genomic scaffold, TS10Xv2-PRI ULFQ01021019.1, whole genome shotgun sequence	XP_014334881.1	471	332	416	Eukaryota	Metazoa	Chordata	Bos mutus	72004	XP_014334881.1 PREDICTED: endogenous retrovirus group PABLB member 1 Env polyprotein-like [Bos mutus]	1.43e-14	193	89	39.3	95.7	18.0	-
NW_020737629.1:218-496	279	270	4	NW_020737629.1:218-496 Notechis scutatus unplaced genomic scaffold, TS10Xv2-PRI ULFQ01021019.1, whole genome shotgun sequence	AGE09546.1	466	332	416	Eukaryota	Metazoa	Chordata	Hippotragus niger	37189	AGE09546.1 envelope protein syncytin-rum1 [Hippotragus niger]	2.66e-14	191	89	39.3	95.7	18.2	-
NW_020737629.1:218-496	279	270	4	NW_020737629.1:218-496 Notechis scutatus unplaced genomic scaffold, TS10Xv2-PRI ULFQ01021019.1, whole genome shotgun sequence	AGE09540.1	471	332	416	Eukaryota	Metazoa	Chordata	Capra hircus;Capra falconeri	9925;48167	AGE09540.1 envelope protein syncytin-rum1 [Capra hircus]	2.67e-14	191	89	39.3	95.7	18.0	-
NW_020737629.1:218-496	279	270	4	NW_020737629.1:218-496 Notechis scutatus unplaced genomic scaffold, TS10Xv2-PRI ULFQ01021019.1, whole genome shotgun sequence	XP_019828123.1	471	332	416	Eukaryota	Metazoa	Chordata	Bos indicus	9915	XP_019828123.1 PREDICTED: endogenous retrovirus group PABLB member 1 Env polyprotein-like [Bos indicus]	2.67e-14	191	89	39.3	95.7	18.0	-
NW_020737629.1:218-496	279	270	4	NW_020737629.1:218-496 Notechis scutatus unplaced genomic scaffold, TS10Xv2-PRI ULFQ01021019.1, whole genome shotgun sequence	NP_001292382.1	471	332	416	Eukaryota	Metazoa	Chordata	Bison bison bison	43346	NP_001292382.1 syncytin-Rum1 precursor [Bison bison bison]	2.67e-14	191	89	39.3	95.7	18.0	-
NW_020737629.1:218-496	279	270	4	NW_020737629.1:218-496 Notechis scutatus unplaced genomic scaffold, TS10Xv2-PRI ULFQ01021019.1, whole genome shotgun sequence	NP_001292383.1	471	332	416	Eukaryota	Metazoa	Chordata	Bos taurus	9913	NP_001292383.1 syncytin-Rum1 precursor [Bos taurus]	2.67e-14	191	89	39.3	95.7	18.0	-
NW_020737629.1:218-496	279	270	4	NW_020737629.1:218-496 Notechis scutatus unplaced genomic scaffold, TS10Xv2-PRI ULFQ01021019.1, whole genome shotgun sequence	XP_045018524.1	471	332	416	Eukaryota	Metazoa	Chordata	Bubalus bubalis	89462	XP_045018524.1 endogenous retrovirus group PABLB member 1 Env polyprotein-like [Bubalus bubalis]	2.67e-14	191	89	39.3	95.7	18.0	-
NW_020737629.1:218-496	279	270	4	NW_020737629.1:218-496 Notechis scutatus unplaced genomic scaffold, TS10Xv2-PRI ULFQ01021019.1, whole genome shotgun sequence	AGE09542.1	471	332	416	Eukaryota	Metazoa	Chordata	Capra sibirica	72544	AGE09542.1 envelope protein syncytin-rum1 [Capra sibirica]	2.67e-14	191	89	39.3	95.7	18.0	-
NW_020737629.1:218-496	279	273	7	NW_020737629.1:218-496 Notechis scutatus unplaced genomic scaffold, TS10Xv2-PRI ULFQ01021019.1, whole genome shotgun sequence	AEX32758.1	472	324	416	Eukaryota	Metazoa	Chordata	Ailurus fulgens	9649	AEX32758.1 envelope protein syncytin-Car1 [Ailurus fulgens]	2.67e-14	191	93	37.6	95.7	19.7	-
NW_020737629.1:218-496	279	273	4	NW_020737629.1:218-496 Notechis scutatus unplaced genomic scaffold, TS10Xv2-PRI ULFQ01021019.1, whole genome shotgun sequence	AEX32767.1	473	325	410	Eukaryota	Metazoa	Chordata	Mephitis mephitis	30548	AEX32767.1 envelope protein syncytin-Car1 [Mephitis mephitis]	2.68e-14	191	90	38.9	96.8	18.2	-
NW_020737745.1:673-951	279	279	85	NW_020737745.1:673-951 Notechis scutatus unplaced genomic scaffold, TS10Xv2-PRI ULFQ01021135.1, whole genome shotgun sequence	XP_026549206.1	117	53	117	Eukaryota	Metazoa	Chordata	Notechis scutatus	8663	XP_026549206.1 endogenous retrovirus group PABLB member 1 Env polyprotein-like, partial [Notechis scutatus]	1.58e-37	332	65	96.9	69.9	55.6	-
NW_020737745.1:673-951	279	279	1	NW_020737745.1:673-951 Notechis scutatus unplaced genomic scaffold, TS10Xv2-PRI ULFQ01021135.1, whole genome shotgun sequence	XP_039200078.1	162	20	113	Eukaryota	Metazoa	Chordata	Crotalus tigris	88082	XP_039200078.1 endogenous retrovirus group PABLB member 1 Env polyprotein-like [Crotalus tigris]	3.77e-33	307	94	58.5	100	58.0	-
NW_020737745.1:673-951	279	279	1	NW_020737745.1:673-951 Notechis scutatus unplaced genomic scaffold, TS10Xv2-PRI ULFQ01021135.1, whole genome shotgun sequence	XP_039220806.1	446	304	397	Eukaryota	Metazoa	Chordata	Crotalus tigris	88082	XP_039220806.1 syncytin-1-like [Crotalus tigris]	1.31e-30	307	94	58.5	100	21.1	-
NW_020737745.1:673-951	279	279	1	NW_020737745.1:673-951 Notechis scutatus unplaced genomic scaffold, TS10Xv2-PRI ULFQ01021135.1, whole genome shotgun sequence	XP_039188039.1	476	304	396	Eukaryota	Metazoa	Chordata	Crotalus tigris	88082	XP_039188039.1 uncharacterized protein LOC120303019 [Crotalus tigris]	3.48e-28	291	94	57.4	100	19.5	-
NW_020737745.1:673-951	279	279	1	NW_020737745.1:673-951 Notechis scutatus unplaced genomic scaffold, TS10Xv2-PRI ULFQ01021135.1, whole genome shotgun sequence	XP_026581920.1	243	150	242	Eukaryota	Metazoa	Chordata	Pseudonaja textilis	8673	XP_026581920.1 uncharacterized protein LOC113454799, partial [Pseudonaja textilis]	2.27e-26	268	93	46.2	100	38.3	-
NW_020737745.1:673-951	279	279	1	NW_020737745.1:673-951 Notechis scutatus unplaced genomic scaffold, TS10Xv2-PRI ULFQ01021135.1, whole genome shotgun sequence	XP_025027748.1	463	322	417	Eukaryota	Metazoa	Chordata	Python bivittatus	176946	XP_025027748.1 syncytin-2-like [Python bivittatus]	9.00e-21	238	100	46.0	100	20.7	-
NW_020737745.1:673-951	279	279	1	NW_020737745.1:673-951 Notechis scutatus unplaced genomic scaffold, TS10Xv2-PRI ULFQ01021135.1, whole genome shotgun sequence	XP_034981028.1	336	190	268	Eukaryota	Metazoa	Chordata	Zootoca vivipara	8524	XP_034981028.1 endogenous retrovirus group PABLB member 1 Env polyprotein-like [Zootoca vivipara]	6.25e-16	201	94	43.6	100	23.5	-
NW_020737745.1:673-951	279	273	1	NW_020737745.1:673-951 Notechis scutatus unplaced genomic scaffold, TS10Xv2-PRI ULFQ01021135.1, whole genome shotgun sequence	KAG6924644.1	176	28	116	Eukaryota	Metazoa	Chordata	Chelydra serpentina	8475	KAG6924644.1 endogenous retrovirus group PABLB member 1 Env polyprotein [Chelydra serpentina]	2.37e-15	190	91	45.1	97.8	50.6	-
NW_020737745.1:673-951	279	270	4	NW_020737745.1:673-951 Notechis scutatus unplaced genomic scaffold, TS10Xv2-PRI ULFQ01021135.1, whole genome shotgun sequence	AGE09549.1	466	332	416	Eukaryota	Metazoa	Chordata	Kobus leche	59531	AGE09549.1 envelope protein syncytin-rum1 [Kobus leche]	5.53e-15	196	89	41.6	95.7	18.2	-
NW_020737745.1:673-951	279	273	16	NW_020737745.1:673-951 Notechis scutatus unplaced genomic scaffold, TS10Xv2-PRI ULFQ01021135.1, whole genome shotgun sequence	XP_012884446.1	425	318	412	Eukaryota	Metazoa	Chordata	Dipodomys ordii	10020	XP_012884446.1 PREDICTED: endogenous retrovirus group PABLB member 1 Env polyprotein [Dipodomys ordii]	9.56e-15	194	95	40.0	92.5	22.4	-
NW_020737745.1:673-951	279	270	4	NW_020737745.1:673-951 Notechis scutatus unplaced genomic scaffold, TS10Xv2-PRI ULFQ01021135.1, whole genome shotgun sequence	AGE09547.1	465	331	415	Eukaryota	Metazoa	Chordata	Antidorcas marsupialis	59523	AGE09547.1 envelope protein syncytin-rum1 [Antidorcas marsupialis]	1.03e-14	194	89	41.6	95.7	18.3	-
NW_020737745.1:673-951	279	270	4	NW_020737745.1:673-951 Notechis scutatus unplaced genomic scaffold, TS10Xv2-PRI ULFQ01021135.1, whole genome shotgun sequence	AGE09548.1	465	331	415	Eukaryota	Metazoa	Chordata	Antilope cervicapra	59525	AGE09548.1 envelope protein syncytin-rum1 [Antilope cervicapra]	1.03e-14	194	89	41.6	95.7	18.3	-
NW_020737745.1:673-951	279	270	4	NW_020737745.1:673-951 Notechis scutatus unplaced genomic scaffold, TS10Xv2-PRI ULFQ01021135.1, whole genome shotgun sequence	AGE09545.1	466	332	416	Eukaryota	Metazoa	Chordata	Budorcas taxicolor	37181	AGE09545.1 envelope protein syncytin-rum1 [Budorcas taxicolor]	1.42e-14	193	89	40.4	95.7	18.2	-
NW_020737745.1:673-951	279	270	4	NW_020737745.1:673-951 Notechis scutatus unplaced genomic scaffold, TS10Xv2-PRI ULFQ01021135.1, whole genome shotgun sequence	XP_042086194.1	471	332	416	Eukaryota	Metazoa	Chordata	Ovis aries	9940	XP_042086194.1 LOW QUALITY PROTEIN: endogenous retrovirus group PABLB member 1 Env polyprotein-like [Ovis aries]	1.43e-14	193	89	40.4	95.7	18.0	-
NW_020737745.1:673-951	279	270	4	NW_020737745.1:673-951 Notechis scutatus unplaced genomic scaffold, TS10Xv2-PRI ULFQ01021135.1, whole genome shotgun sequence	AGE09543.1	471	332	416	Eukaryota	Metazoa	Chordata	Ovis aries	9940	AGE09543.1 envelope protein syncytin-rum1 [Ovis aries]	1.43e-14	193	89	40.4	95.7	18.0	-
NW_020737745.1:673-951	279	270	4	NW_020737745.1:673-951 Notechis scutatus unplaced genomic scaffold, TS10Xv2-PRI ULFQ01021135.1, whole genome shotgun sequence	XP_014334881.1	471	332	416	Eukaryota	Metazoa	Chordata	Bos mutus	72004	XP_014334881.1 PREDICTED: endogenous retrovirus group PABLB member 1 Env polyprotein-like [Bos mutus]	1.43e-14	193	89	40.4	95.7	18.0	-
NW_020737745.1:673-951	279	270	4	NW_020737745.1:673-951 Notechis scutatus unplaced genomic scaffold, TS10Xv2-PRI ULFQ01021135.1, whole genome shotgun sequence	AGE09546.1	466	332	416	Eukaryota	Metazoa	Chordata	Hippotragus niger	37189	AGE09546.1 envelope protein syncytin-rum1 [Hippotragus niger]	2.66e-14	191	89	40.4	95.7	18.2	-
NW_020737745.1:673-951	279	270	4	NW_020737745.1:673-951 Notechis scutatus unplaced genomic scaffold, TS10Xv2-PRI ULFQ01021135.1, whole genome shotgun sequence	AGE09540.1	471	332	416	Eukaryota	Metazoa	Chordata	Capra hircus;Capra falconeri	9925;48167	AGE09540.1 envelope protein syncytin-rum1 [Capra hircus]	2.67e-14	191	89	40.4	95.7	18.0	-
NW_020737745.1:673-951	279	270	4	NW_020737745.1:673-951 Notechis scutatus unplaced genomic scaffold, TS10Xv2-PRI ULFQ01021135.1, whole genome shotgun sequence	XP_019828123.1	471	332	416	Eukaryota	Metazoa	Chordata	Bos indicus	9915	XP_019828123.1 PREDICTED: endogenous retrovirus group PABLB member 1 Env polyprotein-like [Bos indicus]	2.67e-14	191	89	40.4	95.7	18.0	-
NW_020737745.1:673-951	279	270	4	NW_020737745.1:673-951 Notechis scutatus unplaced genomic scaffold, TS10Xv2-PRI ULFQ01021135.1, whole genome shotgun sequence	NP_001292382.1	471	332	416	Eukaryota	Metazoa	Chordata	Bison bison bison	43346	NP_001292382.1 syncytin-Rum1 precursor [Bison bison bison]	2.67e-14	191	89	40.4	95.7	18.0	-
NW_020737745.1:673-951	279	270	4	NW_020737745.1:673-951 Notechis scutatus unplaced genomic scaffold, TS10Xv2-PRI ULFQ01021135.1, whole genome shotgun sequence	NP_001292383.1	471	332	416	Eukaryota	Metazoa	Chordata	Bos taurus	9913	NP_001292383.1 syncytin-Rum1 precursor [Bos taurus]	2.67e-14	191	89	40.4	95.7	18.0	-
NW_020737745.1:673-951	279	270	4	NW_020737745.1:673-951 Notechis scutatus unplaced genomic scaffold, TS10Xv2-PRI ULFQ01021135.1, whole genome shotgun sequence	XP_045018524.1	471	332	416	Eukaryota	Metazoa	Chordata	Bubalus bubalis	89462	XP_045018524.1 endogenous retrovirus group PABLB member 1 Env polyprotein-like [Bubalus bubalis]	2.67e-14	191	89	40.4	95.7	18.0	-
NW_020737745.1:673-951	279	270	4	NW_020737745.1:673-951 Notechis scutatus unplaced genomic scaffold, TS10Xv2-PRI ULFQ01021135.1, whole genome shotgun sequence	AGE09542.1	471	332	416	Eukaryota	Metazoa	Chordata	Capra sibirica	72544	AGE09542.1 envelope protein syncytin-rum1 [Capra sibirica]	2.67e-14	191	89	40.4	95.7	18.0	-
NW_020737745.1:673-951	279	273	7	NW_020737745.1:673-951 Notechis scutatus unplaced genomic scaffold, TS10Xv2-PRI ULFQ01021135.1, whole genome shotgun sequence	AEX32758.1	472	324	416	Eukaryota	Metazoa	Chordata	Ailurus fulgens	9649	AEX32758.1 envelope protein syncytin-Car1 [Ailurus fulgens]	2.67e-14	191	93	38.7	95.7	19.7	-
NW_020737745.1:673-951	279	273	4	NW_020737745.1:673-951 Notechis scutatus unplaced genomic scaffold, TS10Xv2-PRI ULFQ01021135.1, whole genome shotgun sequence	AEX32767.1	473	325	410	Eukaryota	Metazoa	Chordata	Mephitis mephitis	30548	AEX32767.1 envelope protein syncytin-Car1 [Mephitis mephitis]	2.68e-14	191	90	40.0	96.8	18.2	-
NW_020737746.1:673-951	279	279	85	NW_020737746.1:673-951 Notechis scutatus unplaced genomic scaffold, TS10Xv2-PRI ULFQ01021136.1, whole genome shotgun sequence	XP_026549206.1	117	53	117	Eukaryota	Metazoa	Chordata	Notechis scutatus	8663	XP_026549206.1 endogenous retrovirus group PABLB member 1 Env polyprotein-like, partial [Notechis scutatus]	1.58e-37	332	65	96.9	69.9	55.6	-
NW_020737746.1:673-951	279	279	1	NW_020737746.1:673-951 Notechis scutatus unplaced genomic scaffold, TS10Xv2-PRI ULFQ01021136.1, whole genome shotgun sequence	XP_039200078.1	162	20	113	Eukaryota	Metazoa	Chordata	Crotalus tigris	88082	XP_039200078.1 endogenous retrovirus group PABLB member 1 Env polyprotein-like [Crotalus tigris]	3.77e-33	307	94	58.5	100	58.0	-
NW_020737746.1:673-951	279	279	1	NW_020737746.1:673-951 Notechis scutatus unplaced genomic scaffold, TS10Xv2-PRI ULFQ01021136.1, whole genome shotgun sequence	XP_039220806.1	446	304	397	Eukaryota	Metazoa	Chordata	Crotalus tigris	88082	XP_039220806.1 syncytin-1-like [Crotalus tigris]	1.31e-30	307	94	58.5	100	21.1	-
NW_020737746.1:673-951	279	279	1	NW_020737746.1:673-951 Notechis scutatus unplaced genomic scaffold, TS10Xv2-PRI ULFQ01021136.1, whole genome shotgun sequence	XP_039188039.1	476	304	396	Eukaryota	Metazoa	Chordata	Crotalus tigris	88082	XP_039188039.1 uncharacterized protein LOC120303019 [Crotalus tigris]	3.48e-28	291	94	57.4	100	19.5	-
NW_020737746.1:673-951	279	279	1	NW_020737746.1:673-951 Notechis scutatus unplaced genomic scaffold, TS10Xv2-PRI ULFQ01021136.1, whole genome shotgun sequence	XP_026581920.1	243	150	242	Eukaryota	Metazoa	Chordata	Pseudonaja textilis	8673	XP_026581920.1 uncharacterized protein LOC113454799, partial [Pseudonaja textilis]	2.27e-26	268	93	46.2	100	38.3	-
NW_020737746.1:673-951	279	279	1	NW_020737746.1:673-951 Notechis scutatus unplaced genomic scaffold, TS10Xv2-PRI ULFQ01021136.1, whole genome shotgun sequence	XP_025027748.1	463	322	417	Eukaryota	Metazoa	Chordata	Python bivittatus	176946	XP_025027748.1 syncytin-2-like [Python bivittatus]	9.00e-21	238	100	46.0	100	20.7	-
NW_020737746.1:673-951	279	279	1	NW_020737746.1:673-951 Notechis scutatus unplaced genomic scaffold, TS10Xv2-PRI ULFQ01021136.1, whole genome shotgun sequence	XP_034981028.1	336	190	268	Eukaryota	Metazoa	Chordata	Zootoca vivipara	8524	XP_034981028.1 endogenous retrovirus group PABLB member 1 Env polyprotein-like [Zootoca vivipara]	6.25e-16	201	94	43.6	100	23.5	-
NW_020737746.1:673-951	279	273	1	NW_020737746.1:673-951 Notechis scutatus unplaced genomic scaffold, TS10Xv2-PRI ULFQ01021136.1, whole genome shotgun sequence	KAG6924644.1	176	28	116	Eukaryota	Metazoa	Chordata	Chelydra serpentina	8475	KAG6924644.1 endogenous retrovirus group PABLB member 1 Env polyprotein [Chelydra serpentina]	2.37e-15	190	91	45.1	97.8	50.6	-
NW_020737746.1:673-951	279	270	4	NW_020737746.1:673-951 Notechis scutatus unplaced genomic scaffold, TS10Xv2-PRI ULFQ01021136.1, whole genome shotgun sequence	AGE09549.1	466	332	416	Eukaryota	Metazoa	Chordata	Kobus leche	59531	AGE09549.1 envelope protein syncytin-rum1 [Kobus leche]	5.53e-15	196	89	41.6	95.7	18.2	-
NW_020737746.1:673-951	279	273	16	NW_020737746.1:673-951 Notechis scutatus unplaced genomic scaffold, TS10Xv2-PRI ULFQ01021136.1, whole genome shotgun sequence	XP_012884446.1	425	318	412	Eukaryota	Metazoa	Chordata	Dipodomys ordii	10020	XP_012884446.1 PREDICTED: endogenous retrovirus group PABLB member 1 Env polyprotein [Dipodomys ordii]	9.56e-15	194	95	40.0	92.5	22.4	-
NW_020737746.1:673-951	279	270	4	NW_020737746.1:673-951 Notechis scutatus unplaced genomic scaffold, TS10Xv2-PRI ULFQ01021136.1, whole genome shotgun sequence	AGE09547.1	465	331	415	Eukaryota	Metazoa	Chordata	Antidorcas marsupialis	59523	AGE09547.1 envelope protein syncytin-rum1 [Antidorcas marsupialis]	1.03e-14	194	89	41.6	95.7	18.3	-
NW_020737746.1:673-951	279	270	4	NW_020737746.1:673-951 Notechis scutatus unplaced genomic scaffold, TS10Xv2-PRI ULFQ01021136.1, whole genome shotgun sequence	AGE09548.1	465	331	415	Eukaryota	Metazoa	Chordata	Antilope cervicapra	59525	AGE09548.1 envelope protein syncytin-rum1 [Antilope cervicapra]	1.03e-14	194	89	41.6	95.7	18.3	-
NW_020737746.1:673-951	279	270	4	NW_020737746.1:673-951 Notechis scutatus unplaced genomic scaffold, TS10Xv2-PRI ULFQ01021136.1, whole genome shotgun sequence	AGE09545.1	466	332	416	Eukaryota	Metazoa	Chordata	Budorcas taxicolor	37181	AGE09545.1 envelope protein syncytin-rum1 [Budorcas taxicolor]	1.42e-14	193	89	40.4	95.7	18.2	-
NW_020737746.1:673-951	279	270	4	NW_020737746.1:673-951 Notechis scutatus unplaced genomic scaffold, TS10Xv2-PRI ULFQ01021136.1, whole genome shotgun sequence	XP_042086194.1	471	332	416	Eukaryota	Metazoa	Chordata	Ovis aries	9940	XP_042086194.1 LOW QUALITY PROTEIN: endogenous retrovirus group PABLB member 1 Env polyprotein-like [Ovis aries]	1.43e-14	193	89	40.4	95.7	18.0	-
NW_020737746.1:673-951	279	270	4	NW_020737746.1:673-951 Notechis scutatus unplaced genomic scaffold, TS10Xv2-PRI ULFQ01021136.1, whole genome shotgun sequence	AGE09543.1	471	332	416	Eukaryota	Metazoa	Chordata	Ovis aries	9940	AGE09543.1 envelope protein syncytin-rum1 [Ovis aries]	1.43e-14	193	89	40.4	95.7	18.0	-
NW_020737746.1:673-951	279	270	4	NW_020737746.1:673-951 Notechis scutatus unplaced genomic scaffold, TS10Xv2-PRI ULFQ01021136.1, whole genome shotgun sequence	XP_014334881.1	471	332	416	Eukaryota	Metazoa	Chordata	Bos mutus	72004	XP_014334881.1 PREDICTED: endogenous retrovirus group PABLB member 1 Env polyprotein-like [Bos mutus]	1.43e-14	193	89	40.4	95.7	18.0	-
NW_020737746.1:673-951	279	270	4	NW_020737746.1:673-951 Notechis scutatus unplaced genomic scaffold, TS10Xv2-PRI ULFQ01021136.1, whole genome shotgun sequence	AGE09546.1	466	332	416	Eukaryota	Metazoa	Chordata	Hippotragus niger	37189	AGE09546.1 envelope protein syncytin-rum1 [Hippotragus niger]	2.66e-14	191	89	40.4	95.7	18.2	-
NW_020737746.1:673-951	279	270	4	NW_020737746.1:673-951 Notechis scutatus unplaced genomic scaffold, TS10Xv2-PRI ULFQ01021136.1, whole genome shotgun sequence	AGE09540.1	471	332	416	Eukaryota	Metazoa	Chordata	Capra hircus;Capra falconeri	9925;48167	AGE09540.1 envelope protein syncytin-rum1 [Capra hircus]	2.67e-14	191	89	40.4	95.7	18.0	-
NW_020737746.1:673-951	279	270	4	NW_020737746.1:673-951 Notechis scutatus unplaced genomic scaffold, TS10Xv2-PRI ULFQ01021136.1, whole genome shotgun sequence	XP_019828123.1	471	332	416	Eukaryota	Metazoa	Chordata	Bos indicus	9915	XP_019828123.1 PREDICTED: endogenous retrovirus group PABLB member 1 Env polyprotein-like [Bos indicus]	2.67e-14	191	89	40.4	95.7	18.0	-
NW_020737746.1:673-951	279	270	4	NW_020737746.1:673-951 Notechis scutatus unplaced genomic scaffold, TS10Xv2-PRI ULFQ01021136.1, whole genome shotgun sequence	NP_001292382.1	471	332	416	Eukaryota	Metazoa	Chordata	Bison bison bison	43346	NP_001292382.1 syncytin-Rum1 precursor [Bison bison bison]	2.67e-14	191	89	40.4	95.7	18.0	-
NW_020737746.1:673-951	279	270	4	NW_020737746.1:673-951 Notechis scutatus unplaced genomic scaffold, TS10Xv2-PRI ULFQ01021136.1, whole genome shotgun sequence	NP_001292383.1	471	332	416	Eukaryota	Metazoa	Chordata	Bos taurus	9913	NP_001292383.1 syncytin-Rum1 precursor [Bos taurus]	2.67e-14	191	89	40.4	95.7	18.0	-
NW_020737746.1:673-951	279	270	4	NW_020737746.1:673-951 Notechis scutatus unplaced genomic scaffold, TS10Xv2-PRI ULFQ01021136.1, whole genome shotgun sequence	XP_045018524.1	471	332	416	Eukaryota	Metazoa	Chordata	Bubalus bubalis	89462	XP_045018524.1 endogenous retrovirus group PABLB member 1 Env polyprotein-like [Bubalus bubalis]	2.67e-14	191	89	40.4	95.7	18.0	-
NW_020737746.1:673-951	279	270	4	NW_020737746.1:673-951 Notechis scutatus unplaced genomic scaffold, TS10Xv2-PRI ULFQ01021136.1, whole genome shotgun sequence	AGE09542.1	471	332	416	Eukaryota	Metazoa	Chordata	Capra sibirica	72544	AGE09542.1 envelope protein syncytin-rum1 [Capra sibirica]	2.67e-14	191	89	40.4	95.7	18.0	-
NW_020737746.1:673-951	279	273	7	NW_020737746.1:673-951 Notechis scutatus unplaced genomic scaffold, TS10Xv2-PRI ULFQ01021136.1, whole genome shotgun sequence	AEX32758.1	472	324	416	Eukaryota	Metazoa	Chordata	Ailurus fulgens	9649	AEX32758.1 envelope protein syncytin-Car1 [Ailurus fulgens]	2.67e-14	191	93	38.7	95.7	19.7	-
NW_020737746.1:673-951	279	273	4	NW_020737746.1:673-951 Notechis scutatus unplaced genomic scaffold, TS10Xv2-PRI ULFQ01021136.1, whole genome shotgun sequence	AEX32767.1	473	325	410	Eukaryota	Metazoa	Chordata	Mephitis mephitis	30548	AEX32767.1 envelope protein syncytin-Car1 [Mephitis mephitis]	2.68e-14	191	90	40.0	96.8	18.2	-
NW_020737784.1:3302-3580	279	1	195	NW_020737784.1:3302-3580 Notechis scutatus unplaced genomic scaffold, TS10Xv2-PRI ULFQ01021174.1, whole genome shotgun sequence	XP_026549206.1	117	53	117	Eukaryota	Metazoa	Chordata	Notechis scutatus	8663	XP_026549206.1 endogenous retrovirus group PABLB member 1 Env polyprotein-like, partial [Notechis scutatus]	1.58e-37	332	65	96.9	69.9	55.6	+
NW_020737784.1:3302-3580	279	1	279	NW_020737784.1:3302-3580 Notechis scutatus unplaced genomic scaffold, TS10Xv2-PRI ULFQ01021174.1, whole genome shotgun sequence	XP_039200078.1	162	20	113	Eukaryota	Metazoa	Chordata	Crotalus tigris	88082	XP_039200078.1 endogenous retrovirus group PABLB member 1 Env polyprotein-like [Crotalus tigris]	3.77e-33	307	94	58.5	100	58.0	+
NW_020737784.1:3302-3580	279	1	279	NW_020737784.1:3302-3580 Notechis scutatus unplaced genomic scaffold, TS10Xv2-PRI ULFQ01021174.1, whole genome shotgun sequence	XP_039220806.1	446	304	397	Eukaryota	Metazoa	Chordata	Crotalus tigris	88082	XP_039220806.1 syncytin-1-like [Crotalus tigris]	1.31e-30	307	94	58.5	100	21.1	+
NW_020737784.1:3302-3580	279	1	279	NW_020737784.1:3302-3580 Notechis scutatus unplaced genomic scaffold, TS10Xv2-PRI ULFQ01021174.1, whole genome shotgun sequence	XP_039188039.1	476	304	396	Eukaryota	Metazoa	Chordata	Crotalus tigris	88082	XP_039188039.1 uncharacterized protein LOC120303019 [Crotalus tigris]	3.48e-28	291	94	57.4	100	19.5	+
NW_020737784.1:3302-3580	279	1	279	NW_020737784.1:3302-3580 Notechis scutatus unplaced genomic scaffold, TS10Xv2-PRI ULFQ01021174.1, whole genome shotgun sequence	XP_026581920.1	243	150	242	Eukaryota	Metazoa	Chordata	Pseudonaja textilis	8673	XP_026581920.1 uncharacterized protein LOC113454799, partial [Pseudonaja textilis]	2.27e-26	268	93	46.2	100	38.3	+
NW_020737784.1:3302-3580	279	1	279	NW_020737784.1:3302-3580 Notechis scutatus unplaced genomic scaffold, TS10Xv2-PRI ULFQ01021174.1, whole genome shotgun sequence	XP_025027748.1	463	322	417	Eukaryota	Metazoa	Chordata	Python bivittatus	176946	XP_025027748.1 syncytin-2-like [Python bivittatus]	9.00e-21	238	100	46.0	100	20.7	+
NW_020737784.1:3302-3580	279	1	279	NW_020737784.1:3302-3580 Notechis scutatus unplaced genomic scaffold, TS10Xv2-PRI ULFQ01021174.1, whole genome shotgun sequence	XP_034981028.1	336	190	268	Eukaryota	Metazoa	Chordata	Zootoca vivipara	8524	XP_034981028.1 endogenous retrovirus group PABLB member 1 Env polyprotein-like [Zootoca vivipara]	6.25e-16	201	94	43.6	100	23.5	+
NW_020737784.1:3302-3580	279	7	279	NW_020737784.1:3302-3580 Notechis scutatus unplaced genomic scaffold, TS10Xv2-PRI ULFQ01021174.1, whole genome shotgun sequence	KAG6924644.1	176	28	116	Eukaryota	Metazoa	Chordata	Chelydra serpentina	8475	KAG6924644.1 endogenous retrovirus group PABLB member 1 Env polyprotein [Chelydra serpentina]	2.37e-15	190	91	45.1	97.8	50.6	+
NW_020737784.1:3302-3580	279	10	276	NW_020737784.1:3302-3580 Notechis scutatus unplaced genomic scaffold, TS10Xv2-PRI ULFQ01021174.1, whole genome shotgun sequence	AGE09549.1	466	332	416	Eukaryota	Metazoa	Chordata	Kobus leche	59531	AGE09549.1 envelope protein syncytin-rum1 [Kobus leche]	5.53e-15	196	89	41.6	95.7	18.2	+
NW_020737784.1:3302-3580	279	7	264	NW_020737784.1:3302-3580 Notechis scutatus unplaced genomic scaffold, TS10Xv2-PRI ULFQ01021174.1, whole genome shotgun sequence	XP_012884446.1	425	318	412	Eukaryota	Metazoa	Chordata	Dipodomys ordii	10020	XP_012884446.1 PREDICTED: endogenous retrovirus group PABLB member 1 Env polyprotein [Dipodomys ordii]	9.56e-15	194	95	40.0	92.5	22.4	+
NW_020737784.1:3302-3580	279	10	276	NW_020737784.1:3302-3580 Notechis scutatus unplaced genomic scaffold, TS10Xv2-PRI ULFQ01021174.1, whole genome shotgun sequence	AGE09547.1	465	331	415	Eukaryota	Metazoa	Chordata	Antidorcas marsupialis	59523	AGE09547.1 envelope protein syncytin-rum1 [Antidorcas marsupialis]	1.03e-14	194	89	41.6	95.7	18.3	+
NW_020737784.1:3302-3580	279	10	276	NW_020737784.1:3302-3580 Notechis scutatus unplaced genomic scaffold, TS10Xv2-PRI ULFQ01021174.1, whole genome shotgun sequence	AGE09548.1	465	331	415	Eukaryota	Metazoa	Chordata	Antilope cervicapra	59525	AGE09548.1 envelope protein syncytin-rum1 [Antilope cervicapra]	1.03e-14	194	89	41.6	95.7	18.3	+
NW_020737784.1:3302-3580	279	10	276	NW_020737784.1:3302-3580 Notechis scutatus unplaced genomic scaffold, TS10Xv2-PRI ULFQ01021174.1, whole genome shotgun sequence	AGE09545.1	466	332	416	Eukaryota	Metazoa	Chordata	Budorcas taxicolor	37181	AGE09545.1 envelope protein syncytin-rum1 [Budorcas taxicolor]	1.42e-14	193	89	40.4	95.7	18.2	+
NW_020737784.1:3302-3580	279	10	276	NW_020737784.1:3302-3580 Notechis scutatus unplaced genomic scaffold, TS10Xv2-PRI ULFQ01021174.1, whole genome shotgun sequence	XP_042086194.1	471	332	416	Eukaryota	Metazoa	Chordata	Ovis aries	9940	XP_042086194.1 LOW QUALITY PROTEIN: endogenous retrovirus group PABLB member 1 Env polyprotein-like [Ovis aries]	1.43e-14	193	89	40.4	95.7	18.0	+
NW_020737784.1:3302-3580	279	10	276	NW_020737784.1:3302-3580 Notechis scutatus unplaced genomic scaffold, TS10Xv2-PRI ULFQ01021174.1, whole genome shotgun sequence	AGE09543.1	471	332	416	Eukaryota	Metazoa	Chordata	Ovis aries	9940	AGE09543.1 envelope protein syncytin-rum1 [Ovis aries]	1.43e-14	193	89	40.4	95.7	18.0	+
NW_020737784.1:3302-3580	279	10	276	NW_020737784.1:3302-3580 Notechis scutatus unplaced genomic scaffold, TS10Xv2-PRI ULFQ01021174.1, whole genome shotgun sequence	XP_014334881.1	471	332	416	Eukaryota	Metazoa	Chordata	Bos mutus	72004	XP_014334881.1 PREDICTED: endogenous retrovirus group PABLB member 1 Env polyprotein-like [Bos mutus]	1.43e-14	193	89	40.4	95.7	18.0	+
NW_020737784.1:3302-3580	279	10	276	NW_020737784.1:3302-3580 Notechis scutatus unplaced genomic scaffold, TS10Xv2-PRI ULFQ01021174.1, whole genome shotgun sequence	AGE09546.1	466	332	416	Eukaryota	Metazoa	Chordata	Hippotragus niger	37189	AGE09546.1 envelope protein syncytin-rum1 [Hippotragus niger]	2.66e-14	191	89	40.4	95.7	18.2	+
NW_020737784.1:3302-3580	279	10	276	NW_020737784.1:3302-3580 Notechis scutatus unplaced genomic scaffold, TS10Xv2-PRI ULFQ01021174.1, whole genome shotgun sequence	AGE09540.1	471	332	416	Eukaryota	Metazoa	Chordata	Capra hircus;Capra falconeri	9925;48167	AGE09540.1 envelope protein syncytin-rum1 [Capra hircus]	2.67e-14	191	89	40.4	95.7	18.0	+
NW_020737784.1:3302-3580	279	10	276	NW_020737784.1:3302-3580 Notechis scutatus unplaced genomic scaffold, TS10Xv2-PRI ULFQ01021174.1, whole genome shotgun sequence	XP_019828123.1	471	332	416	Eukaryota	Metazoa	Chordata	Bos indicus	9915	XP_019828123.1 PREDICTED: endogenous retrovirus group PABLB member 1 Env polyprotein-like [Bos indicus]	2.67e-14	191	89	40.4	95.7	18.0	+
NW_020737784.1:3302-3580	279	10	276	NW_020737784.1:3302-3580 Notechis scutatus unplaced genomic scaffold, TS10Xv2-PRI ULFQ01021174.1, whole genome shotgun sequence	NP_001292382.1	471	332	416	Eukaryota	Metazoa	Chordata	Bison bison bison	43346	NP_001292382.1 syncytin-Rum1 precursor [Bison bison bison]	2.67e-14	191	89	40.4	95.7	18.0	+
NW_020737784.1:3302-3580	279	10	276	NW_020737784.1:3302-3580 Notechis scutatus unplaced genomic scaffold, TS10Xv2-PRI ULFQ01021174.1, whole genome shotgun sequence	NP_001292383.1	471	332	416	Eukaryota	Metazoa	Chordata	Bos taurus	9913	NP_001292383.1 syncytin-Rum1 precursor [Bos taurus]	2.67e-14	191	89	40.4	95.7	18.0	+
NW_020737784.1:3302-3580	279	10	276	NW_020737784.1:3302-3580 Notechis scutatus unplaced genomic scaffold, TS10Xv2-PRI ULFQ01021174.1, whole genome shotgun sequence	XP_045018524.1	471	332	416	Eukaryota	Metazoa	Chordata	Bubalus bubalis	89462	XP_045018524.1 endogenous retrovirus group PABLB member 1 Env polyprotein-like [Bubalus bubalis]	2.67e-14	191	89	40.4	95.7	18.0	+
NW_020737784.1:3302-3580	279	10	276	NW_020737784.1:3302-3580 Notechis scutatus unplaced genomic scaffold, TS10Xv2-PRI ULFQ01021174.1, whole genome shotgun sequence	AGE09542.1	471	332	416	Eukaryota	Metazoa	Chordata	Capra sibirica	72544	AGE09542.1 envelope protein syncytin-rum1 [Capra sibirica]	2.67e-14	191	89	40.4	95.7	18.0	+
NW_020737784.1:3302-3580	279	7	273	NW_020737784.1:3302-3580 Notechis scutatus unplaced genomic scaffold, TS10Xv2-PRI ULFQ01021174.1, whole genome shotgun sequence	AEX32758.1	472	324	416	Eukaryota	Metazoa	Chordata	Ailurus fulgens	9649	AEX32758.1 envelope protein syncytin-Car1 [Ailurus fulgens]	2.67e-14	191	93	38.7	95.7	19.7	+
NW_020737784.1:3302-3580	279	7	276	NW_020737784.1:3302-3580 Notechis scutatus unplaced genomic scaffold, TS10Xv2-PRI ULFQ01021174.1, whole genome shotgun sequence	AEX32767.1	473	325	410	Eukaryota	Metazoa	Chordata	Mephitis mephitis	30548	AEX32767.1 envelope protein syncytin-Car1 [Mephitis mephitis]	2.68e-14	191	90	40.0	96.8	18.2	+
NW_020737785.1:3302-3580	279	1	195	NW_020737785.1:3302-3580 Notechis scutatus unplaced genomic scaffold, TS10Xv2-PRI ULFQ01021175.1, whole genome shotgun sequence	XP_026549206.1	117	53	117	Eukaryota	Metazoa	Chordata	Notechis scutatus	8663	XP_026549206.1 endogenous retrovirus group PABLB member 1 Env polyprotein-like, partial [Notechis scutatus]	1.58e-37	332	65	96.9	69.9	55.6	+
NW_020737785.1:3302-3580	279	1	279	NW_020737785.1:3302-3580 Notechis scutatus unplaced genomic scaffold, TS10Xv2-PRI ULFQ01021175.1, whole genome shotgun sequence	XP_039200078.1	162	20	113	Eukaryota	Metazoa	Chordata	Crotalus tigris	88082	XP_039200078.1 endogenous retrovirus group PABLB member 1 Env polyprotein-like [Crotalus tigris]	3.77e-33	307	94	58.5	100	58.0	+
NW_020737785.1:3302-3580	279	1	279	NW_020737785.1:3302-3580 Notechis scutatus unplaced genomic scaffold, TS10Xv2-PRI ULFQ01021175.1, whole genome shotgun sequence	XP_039220806.1	446	304	397	Eukaryota	Metazoa	Chordata	Crotalus tigris	88082	XP_039220806.1 syncytin-1-like [Crotalus tigris]	1.31e-30	307	94	58.5	100	21.1	+
NW_020737785.1:3302-3580	279	1	279	NW_020737785.1:3302-3580 Notechis scutatus unplaced genomic scaffold, TS10Xv2-PRI ULFQ01021175.1, whole genome shotgun sequence	XP_039188039.1	476	304	396	Eukaryota	Metazoa	Chordata	Crotalus tigris	88082	XP_039188039.1 uncharacterized protein LOC120303019 [Crotalus tigris]	3.48e-28	291	94	57.4	100	19.5	+
NW_020737785.1:3302-3580	279	1	279	NW_020737785.1:3302-3580 Notechis scutatus unplaced genomic scaffold, TS10Xv2-PRI ULFQ01021175.1, whole genome shotgun sequence	XP_026581920.1	243	150	242	Eukaryota	Metazoa	Chordata	Pseudonaja textilis	8673	XP_026581920.1 uncharacterized protein LOC113454799, partial [Pseudonaja textilis]	2.27e-26	268	93	46.2	100	38.3	+
NW_020737785.1:3302-3580	279	1	279	NW_020737785.1:3302-3580 Notechis scutatus unplaced genomic scaffold, TS10Xv2-PRI ULFQ01021175.1, whole genome shotgun sequence	XP_025027748.1	463	322	417	Eukaryota	Metazoa	Chordata	Python bivittatus	176946	XP_025027748.1 syncytin-2-like [Python bivittatus]	9.00e-21	238	100	46.0	100	20.7	+
NW_020737785.1:3302-3580	279	1	279	NW_020737785.1:3302-3580 Notechis scutatus unplaced genomic scaffold, TS10Xv2-PRI ULFQ01021175.1, whole genome shotgun sequence	XP_034981028.1	336	190	268	Eukaryota	Metazoa	Chordata	Zootoca vivipara	8524	XP_034981028.1 endogenous retrovirus group PABLB member 1 Env polyprotein-like [Zootoca vivipara]	6.25e-16	201	94	43.6	100	23.5	+
NW_020737785.1:3302-3580	279	7	279	NW_020737785.1:3302-3580 Notechis scutatus unplaced genomic scaffold, TS10Xv2-PRI ULFQ01021175.1, whole genome shotgun sequence	KAG6924644.1	176	28	116	Eukaryota	Metazoa	Chordata	Chelydra serpentina	8475	KAG6924644.1 endogenous retrovirus group PABLB member 1 Env polyprotein [Chelydra serpentina]	2.37e-15	190	91	45.1	97.8	50.6	+
NW_020737785.1:3302-3580	279	10	276	NW_020737785.1:3302-3580 Notechis scutatus unplaced genomic scaffold, TS10Xv2-PRI ULFQ01021175.1, whole genome shotgun sequence	AGE09549.1	466	332	416	Eukaryota	Metazoa	Chordata	Kobus leche	59531	AGE09549.1 envelope protein syncytin-rum1 [Kobus leche]	5.53e-15	196	89	41.6	95.7	18.2	+
NW_020737785.1:3302-3580	279	7	264	NW_020737785.1:3302-3580 Notechis scutatus unplaced genomic scaffold, TS10Xv2-PRI ULFQ01021175.1, whole genome shotgun sequence	XP_012884446.1	425	318	412	Eukaryota	Metazoa	Chordata	Dipodomys ordii	10020	XP_012884446.1 PREDICTED: endogenous retrovirus group PABLB member 1 Env polyprotein [Dipodomys ordii]	9.56e-15	194	95	40.0	92.5	22.4	+
NW_020737785.1:3302-3580	279	10	276	NW_020737785.1:3302-3580 Notechis scutatus unplaced genomic scaffold, TS10Xv2-PRI ULFQ01021175.1, whole genome shotgun sequence	AGE09547.1	465	331	415	Eukaryota	Metazoa	Chordata	Antidorcas marsupialis	59523	AGE09547.1 envelope protein syncytin-rum1 [Antidorcas marsupialis]	1.03e-14	194	89	41.6	95.7	18.3	+
NW_020737785.1:3302-3580	279	10	276	NW_020737785.1:3302-3580 Notechis scutatus unplaced genomic scaffold, TS10Xv2-PRI ULFQ01021175.1, whole genome shotgun sequence	AGE09548.1	465	331	415	Eukaryota	Metazoa	Chordata	Antilope cervicapra	59525	AGE09548.1 envelope protein syncytin-rum1 [Antilope cervicapra]	1.03e-14	194	89	41.6	95.7	18.3	+
NW_020737785.1:3302-3580	279	10	276	NW_020737785.1:3302-3580 Notechis scutatus unplaced genomic scaffold, TS10Xv2-PRI ULFQ01021175.1, whole genome shotgun sequence	AGE09545.1	466	332	416	Eukaryota	Metazoa	Chordata	Budorcas taxicolor	37181	AGE09545.1 envelope protein syncytin-rum1 [Budorcas taxicolor]	1.42e-14	193	89	40.4	95.7	18.2	+
NW_020737785.1:3302-3580	279	10	276	NW_020737785.1:3302-3580 Notechis scutatus unplaced genomic scaffold, TS10Xv2-PRI ULFQ01021175.1, whole genome shotgun sequence	XP_042086194.1	471	332	416	Eukaryota	Metazoa	Chordata	Ovis aries	9940	XP_042086194.1 LOW QUALITY PROTEIN: endogenous retrovirus group PABLB member 1 Env polyprotein-like [Ovis aries]	1.43e-14	193	89	40.4	95.7	18.0	+
NW_020737785.1:3302-3580	279	10	276	NW_020737785.1:3302-3580 Notechis scutatus unplaced genomic scaffold, TS10Xv2-PRI ULFQ01021175.1, whole genome shotgun sequence	AGE09543.1	471	332	416	Eukaryota	Metazoa	Chordata	Ovis aries	9940	AGE09543.1 envelope protein syncytin-rum1 [Ovis aries]	1.43e-14	193	89	40.4	95.7	18.0	+
NW_020737785.1:3302-3580	279	10	276	NW_020737785.1:3302-3580 Notechis scutatus unplaced genomic scaffold, TS10Xv2-PRI ULFQ01021175.1, whole genome shotgun sequence	XP_014334881.1	471	332	416	Eukaryota	Metazoa	Chordata	Bos mutus	72004	XP_014334881.1 PREDICTED: endogenous retrovirus group PABLB member 1 Env polyprotein-like [Bos mutus]	1.43e-14	193	89	40.4	95.7	18.0	+
NW_020737785.1:3302-3580	279	10	276	NW_020737785.1:3302-3580 Notechis scutatus unplaced genomic scaffold, TS10Xv2-PRI ULFQ01021175.1, whole genome shotgun sequence	AGE09546.1	466	332	416	Eukaryota	Metazoa	Chordata	Hippotragus niger	37189	AGE09546.1 envelope protein syncytin-rum1 [Hippotragus niger]	2.66e-14	191	89	40.4	95.7	18.2	+
NW_020737785.1:3302-3580	279	10	276	NW_020737785.1:3302-3580 Notechis scutatus unplaced genomic scaffold, TS10Xv2-PRI ULFQ01021175.1, whole genome shotgun sequence	AGE09540.1	471	332	416	Eukaryota	Metazoa	Chordata	Capra hircus;Capra falconeri	9925;48167	AGE09540.1 envelope protein syncytin-rum1 [Capra hircus]	2.67e-14	191	89	40.4	95.7	18.0	+
NW_020737785.1:3302-3580	279	10	276	NW_020737785.1:3302-3580 Notechis scutatus unplaced genomic scaffold, TS10Xv2-PRI ULFQ01021175.1, whole genome shotgun sequence	XP_019828123.1	471	332	416	Eukaryota	Metazoa	Chordata	Bos indicus	9915	XP_019828123.1 PREDICTED: endogenous retrovirus group PABLB member 1 Env polyprotein-like [Bos indicus]	2.67e-14	191	89	40.4	95.7	18.0	+
NW_020737785.1:3302-3580	279	10	276	NW_020737785.1:3302-3580 Notechis scutatus unplaced genomic scaffold, TS10Xv2-PRI ULFQ01021175.1, whole genome shotgun sequence	NP_001292382.1	471	332	416	Eukaryota	Metazoa	Chordata	Bison bison bison	43346	NP_001292382.1 syncytin-Rum1 precursor [Bison bison bison]	2.67e-14	191	89	40.4	95.7	18.0	+
NW_020737785.1:3302-3580	279	10	276	NW_020737785.1:3302-3580 Notechis scutatus unplaced genomic scaffold, TS10Xv2-PRI ULFQ01021175.1, whole genome shotgun sequence	NP_001292383.1	471	332	416	Eukaryota	Metazoa	Chordata	Bos taurus	9913	NP_001292383.1 syncytin-Rum1 precursor [Bos taurus]	2.67e-14	191	89	40.4	95.7	18.0	+
NW_020737785.1:3302-3580	279	10	276	NW_020737785.1:3302-3580 Notechis scutatus unplaced genomic scaffold, TS10Xv2-PRI ULFQ01021175.1, whole genome shotgun sequence	XP_045018524.1	471	332	416	Eukaryota	Metazoa	Chordata	Bubalus bubalis	89462	XP_045018524.1 endogenous retrovirus group PABLB member 1 Env polyprotein-like [Bubalus bubalis]	2.67e-14	191	89	40.4	95.7	18.0	+
NW_020737785.1:3302-3580	279	10	276	NW_020737785.1:3302-3580 Notechis scutatus unplaced genomic scaffold, TS10Xv2-PRI ULFQ01021175.1, whole genome shotgun sequence	AGE09542.1	471	332	416	Eukaryota	Metazoa	Chordata	Capra sibirica	72544	AGE09542.1 envelope protein syncytin-rum1 [Capra sibirica]	2.67e-14	191	89	40.4	95.7	18.0	+
NW_020737785.1:3302-3580	279	7	273	NW_020737785.1:3302-3580 Notechis scutatus unplaced genomic scaffold, TS10Xv2-PRI ULFQ01021175.1, whole genome shotgun sequence	AEX32758.1	472	324	416	Eukaryota	Metazoa	Chordata	Ailurus fulgens	9649	AEX32758.1 envelope protein syncytin-Car1 [Ailurus fulgens]	2.67e-14	191	93	38.7	95.7	19.7	+
NW_020737785.1:3302-3580	279	7	276	NW_020737785.1:3302-3580 Notechis scutatus unplaced genomic scaffold, TS10Xv2-PRI ULFQ01021175.1, whole genome shotgun sequence	AEX32767.1	473	325	410	Eukaryota	Metazoa	Chordata	Mephitis mephitis	30548	AEX32767.1 envelope protein syncytin-Car1 [Mephitis mephitis]	2.68e-14	191	90	40.0	96.8	18.2	+
NW_020738033.1:253-531	279	279	85	NW_020738033.1:253-531 Notechis scutatus unplaced genomic scaffold, TS10Xv2-PRI ULFQ01021423.1, whole genome shotgun sequence	XP_026549206.1	117	53	117	Eukaryota	Metazoa	Chordata	Notechis scutatus	8663	XP_026549206.1 endogenous retrovirus group PABLB member 1 Env polyprotein-like, partial [Notechis scutatus]	1.58e-37	332	65	96.9	69.9	55.6	-
NW_020738033.1:253-531	279	279	1	NW_020738033.1:253-531 Notechis scutatus unplaced genomic scaffold, TS10Xv2-PRI ULFQ01021423.1, whole genome shotgun sequence	XP_039200078.1	162	20	113	Eukaryota	Metazoa	Chordata	Crotalus tigris	88082	XP_039200078.1 endogenous retrovirus group PABLB member 1 Env polyprotein-like [Crotalus tigris]	3.77e-33	307	94	58.5	100	58.0	-
NW_020738033.1:253-531	279	279	1	NW_020738033.1:253-531 Notechis scutatus unplaced genomic scaffold, TS10Xv2-PRI ULFQ01021423.1, whole genome shotgun sequence	XP_039220806.1	446	304	397	Eukaryota	Metazoa	Chordata	Crotalus tigris	88082	XP_039220806.1 syncytin-1-like [Crotalus tigris]	1.31e-30	307	94	58.5	100	21.1	-
NW_020738033.1:253-531	279	279	1	NW_020738033.1:253-531 Notechis scutatus unplaced genomic scaffold, TS10Xv2-PRI ULFQ01021423.1, whole genome shotgun sequence	XP_039188039.1	476	304	396	Eukaryota	Metazoa	Chordata	Crotalus tigris	88082	XP_039188039.1 uncharacterized protein LOC120303019 [Crotalus tigris]	3.48e-28	291	94	57.4	100	19.5	-
NW_020738033.1:253-531	279	279	1	NW_020738033.1:253-531 Notechis scutatus unplaced genomic scaffold, TS10Xv2-PRI ULFQ01021423.1, whole genome shotgun sequence	XP_026581920.1	243	150	242	Eukaryota	Metazoa	Chordata	Pseudonaja textilis	8673	XP_026581920.1 uncharacterized protein LOC113454799, partial [Pseudonaja textilis]	2.27e-26	268	93	46.2	100	38.3	-
NW_020738033.1:253-531	279	279	1	NW_020738033.1:253-531 Notechis scutatus unplaced genomic scaffold, TS10Xv2-PRI ULFQ01021423.1, whole genome shotgun sequence	XP_025027748.1	463	322	417	Eukaryota	Metazoa	Chordata	Python bivittatus	176946	XP_025027748.1 syncytin-2-like [Python bivittatus]	9.00e-21	238	100	46.0	100	20.7	-
NW_020738033.1:253-531	279	279	1	NW_020738033.1:253-531 Notechis scutatus unplaced genomic scaffold, TS10Xv2-PRI ULFQ01021423.1, whole genome shotgun sequence	XP_034981028.1	336	190	268	Eukaryota	Metazoa	Chordata	Zootoca vivipara	8524	XP_034981028.1 endogenous retrovirus group PABLB member 1 Env polyprotein-like [Zootoca vivipara]	6.25e-16	201	94	43.6	100	23.5	-
NW_020738033.1:253-531	279	273	1	NW_020738033.1:253-531 Notechis scutatus unplaced genomic scaffold, TS10Xv2-PRI ULFQ01021423.1, whole genome shotgun sequence	KAG6924644.1	176	28	116	Eukaryota	Metazoa	Chordata	Chelydra serpentina	8475	KAG6924644.1 endogenous retrovirus group PABLB member 1 Env polyprotein [Chelydra serpentina]	2.37e-15	190	91	45.1	97.8	50.6	-
NW_020738033.1:253-531	279	270	4	NW_020738033.1:253-531 Notechis scutatus unplaced genomic scaffold, TS10Xv2-PRI ULFQ01021423.1, whole genome shotgun sequence	AGE09549.1	466	332	416	Eukaryota	Metazoa	Chordata	Kobus leche	59531	AGE09549.1 envelope protein syncytin-rum1 [Kobus leche]	5.53e-15	196	89	41.6	95.7	18.2	-
NW_020738033.1:253-531	279	273	16	NW_020738033.1:253-531 Notechis scutatus unplaced genomic scaffold, TS10Xv2-PRI ULFQ01021423.1, whole genome shotgun sequence	XP_012884446.1	425	318	412	Eukaryota	Metazoa	Chordata	Dipodomys ordii	10020	XP_012884446.1 PREDICTED: endogenous retrovirus group PABLB member 1 Env polyprotein [Dipodomys ordii]	9.56e-15	194	95	40.0	92.5	22.4	-
NW_020738033.1:253-531	279	270	4	NW_020738033.1:253-531 Notechis scutatus unplaced genomic scaffold, TS10Xv2-PRI ULFQ01021423.1, whole genome shotgun sequence	AGE09547.1	465	331	415	Eukaryota	Metazoa	Chordata	Antidorcas marsupialis	59523	AGE09547.1 envelope protein syncytin-rum1 [Antidorcas marsupialis]	1.03e-14	194	89	41.6	95.7	18.3	-
NW_020738033.1:253-531	279	270	4	NW_020738033.1:253-531 Notechis scutatus unplaced genomic scaffold, TS10Xv2-PRI ULFQ01021423.1, whole genome shotgun sequence	AGE09548.1	465	331	415	Eukaryota	Metazoa	Chordata	Antilope cervicapra	59525	AGE09548.1 envelope protein syncytin-rum1 [Antilope cervicapra]	1.03e-14	194	89	41.6	95.7	18.3	-
NW_020738033.1:253-531	279	270	4	NW_020738033.1:253-531 Notechis scutatus unplaced genomic scaffold, TS10Xv2-PRI ULFQ01021423.1, whole genome shotgun sequence	AGE09545.1	466	332	416	Eukaryota	Metazoa	Chordata	Budorcas taxicolor	37181	AGE09545.1 envelope protein syncytin-rum1 [Budorcas taxicolor]	1.42e-14	193	89	40.4	95.7	18.2	-
NW_020738033.1:253-531	279	270	4	NW_020738033.1:253-531 Notechis scutatus unplaced genomic scaffold, TS10Xv2-PRI ULFQ01021423.1, whole genome shotgun sequence	XP_042086194.1	471	332	416	Eukaryota	Metazoa	Chordata	Ovis aries	9940	XP_042086194.1 LOW QUALITY PROTEIN: endogenous retrovirus group PABLB member 1 Env polyprotein-like [Ovis aries]	1.43e-14	193	89	40.4	95.7	18.0	-
NW_020738033.1:253-531	279	270	4	NW_020738033.1:253-531 Notechis scutatus unplaced genomic scaffold, TS10Xv2-PRI ULFQ01021423.1, whole genome shotgun sequence	AGE09543.1	471	332	416	Eukaryota	Metazoa	Chordata	Ovis aries	9940	AGE09543.1 envelope protein syncytin-rum1 [Ovis aries]	1.43e-14	193	89	40.4	95.7	18.0	-
NW_020738033.1:253-531	279	270	4	NW_020738033.1:253-531 Notechis scutatus unplaced genomic scaffold, TS10Xv2-PRI ULFQ01021423.1, whole genome shotgun sequence	XP_014334881.1	471	332	416	Eukaryota	Metazoa	Chordata	Bos mutus	72004	XP_014334881.1 PREDICTED: endogenous retrovirus group PABLB member 1 Env polyprotein-like [Bos mutus]	1.43e-14	193	89	40.4	95.7	18.0	-
NW_020738033.1:253-531	279	270	4	NW_020738033.1:253-531 Notechis scutatus unplaced genomic scaffold, TS10Xv2-PRI ULFQ01021423.1, whole genome shotgun sequence	AGE09546.1	466	332	416	Eukaryota	Metazoa	Chordata	Hippotragus niger	37189	AGE09546.1 envelope protein syncytin-rum1 [Hippotragus niger]	2.66e-14	191	89	40.4	95.7	18.2	-
NW_020738033.1:253-531	279	270	4	NW_020738033.1:253-531 Notechis scutatus unplaced genomic scaffold, TS10Xv2-PRI ULFQ01021423.1, whole genome shotgun sequence	AGE09540.1	471	332	416	Eukaryota	Metazoa	Chordata	Capra hircus;Capra falconeri	9925;48167	AGE09540.1 envelope protein syncytin-rum1 [Capra hircus]	2.67e-14	191	89	40.4	95.7	18.0	-
NW_020738033.1:253-531	279	270	4	NW_020738033.1:253-531 Notechis scutatus unplaced genomic scaffold, TS10Xv2-PRI ULFQ01021423.1, whole genome shotgun sequence	XP_019828123.1	471	332	416	Eukaryota	Metazoa	Chordata	Bos indicus	9915	XP_019828123.1 PREDICTED: endogenous retrovirus group PABLB member 1 Env polyprotein-like [Bos indicus]	2.67e-14	191	89	40.4	95.7	18.0	-
NW_020738033.1:253-531	279	270	4	NW_020738033.1:253-531 Notechis scutatus unplaced genomic scaffold, TS10Xv2-PRI ULFQ01021423.1, whole genome shotgun sequence	NP_001292382.1	471	332	416	Eukaryota	Metazoa	Chordata	Bison bison bison	43346	NP_001292382.1 syncytin-Rum1 precursor [Bison bison bison]	2.67e-14	191	89	40.4	95.7	18.0	-
NW_020738033.1:253-531	279	270	4	NW_020738033.1:253-531 Notechis scutatus unplaced genomic scaffold, TS10Xv2-PRI ULFQ01021423.1, whole genome shotgun sequence	NP_001292383.1	471	332	416	Eukaryota	Metazoa	Chordata	Bos taurus	9913	NP_001292383.1 syncytin-Rum1 precursor [Bos taurus]	2.67e-14	191	89	40.4	95.7	18.0	-
NW_020738033.1:253-531	279	270	4	NW_020738033.1:253-531 Notechis scutatus unplaced genomic scaffold, TS10Xv2-PRI ULFQ01021423.1, whole genome shotgun sequence	XP_045018524.1	471	332	416	Eukaryota	Metazoa	Chordata	Bubalus bubalis	89462	XP_045018524.1 endogenous retrovirus group PABLB member 1 Env polyprotein-like [Bubalus bubalis]	2.67e-14	191	89	40.4	95.7	18.0	-
NW_020738033.1:253-531	279	270	4	NW_020738033.1:253-531 Notechis scutatus unplaced genomic scaffold, TS10Xv2-PRI ULFQ01021423.1, whole genome shotgun sequence	AGE09542.1	471	332	416	Eukaryota	Metazoa	Chordata	Capra sibirica	72544	AGE09542.1 envelope protein syncytin-rum1 [Capra sibirica]	2.67e-14	191	89	40.4	95.7	18.0	-
NW_020738033.1:253-531	279	273	7	NW_020738033.1:253-531 Notechis scutatus unplaced genomic scaffold, TS10Xv2-PRI ULFQ01021423.1, whole genome shotgun sequence	AEX32758.1	472	324	416	Eukaryota	Metazoa	Chordata	Ailurus fulgens	9649	AEX32758.1 envelope protein syncytin-Car1 [Ailurus fulgens]	2.67e-14	191	93	38.7	95.7	19.7	-
NW_020738033.1:253-531	279	273	4	NW_020738033.1:253-531 Notechis scutatus unplaced genomic scaffold, TS10Xv2-PRI ULFQ01021423.1, whole genome shotgun sequence	AEX32767.1	473	325	410	Eukaryota	Metazoa	Chordata	Mephitis mephitis	30548	AEX32767.1 envelope protein syncytin-Car1 [Mephitis mephitis]	2.68e-14	191	90	40.0	96.8	18.2	-
NW_020738034.1:253-531	279	279	85	NW_020738034.1:253-531 Notechis scutatus unplaced genomic scaffold, TS10Xv2-PRI ULFQ01021424.1, whole genome shotgun sequence	XP_026549206.1	117	53	117	Eukaryota	Metazoa	Chordata	Notechis scutatus	8663	XP_026549206.1 endogenous retrovirus group PABLB member 1 Env polyprotein-like, partial [Notechis scutatus]	1.58e-37	332	65	96.9	69.9	55.6	-
NW_020738034.1:253-531	279	279	1	NW_020738034.1:253-531 Notechis scutatus unplaced genomic scaffold, TS10Xv2-PRI ULFQ01021424.1, whole genome shotgun sequence	XP_039200078.1	162	20	113	Eukaryota	Metazoa	Chordata	Crotalus tigris	88082	XP_039200078.1 endogenous retrovirus group PABLB member 1 Env polyprotein-like [Crotalus tigris]	3.77e-33	307	94	58.5	100	58.0	-
NW_020738034.1:253-531	279	279	1	NW_020738034.1:253-531 Notechis scutatus unplaced genomic scaffold, TS10Xv2-PRI ULFQ01021424.1, whole genome shotgun sequence	XP_039220806.1	446	304	397	Eukaryota	Metazoa	Chordata	Crotalus tigris	88082	XP_039220806.1 syncytin-1-like [Crotalus tigris]	1.31e-30	307	94	58.5	100	21.1	-
NW_020738034.1:253-531	279	279	1	NW_020738034.1:253-531 Notechis scutatus unplaced genomic scaffold, TS10Xv2-PRI ULFQ01021424.1, whole genome shotgun sequence	XP_039188039.1	476	304	396	Eukaryota	Metazoa	Chordata	Crotalus tigris	88082	XP_039188039.1 uncharacterized protein LOC120303019 [Crotalus tigris]	3.48e-28	291	94	57.4	100	19.5	-
NW_020738034.1:253-531	279	279	1	NW_020738034.1:253-531 Notechis scutatus unplaced genomic scaffold, TS10Xv2-PRI ULFQ01021424.1, whole genome shotgun sequence	XP_026581920.1	243	150	242	Eukaryota	Metazoa	Chordata	Pseudonaja textilis	8673	XP_026581920.1 uncharacterized protein LOC113454799, partial [Pseudonaja textilis]	2.27e-26	268	93	46.2	100	38.3	-
NW_020738034.1:253-531	279	279	1	NW_020738034.1:253-531 Notechis scutatus unplaced genomic scaffold, TS10Xv2-PRI ULFQ01021424.1, whole genome shotgun sequence	XP_025027748.1	463	322	417	Eukaryota	Metazoa	Chordata	Python bivittatus	176946	XP_025027748.1 syncytin-2-like [Python bivittatus]	9.00e-21	238	100	46.0	100	20.7	-
NW_020738034.1:253-531	279	279	1	NW_020738034.1:253-531 Notechis scutatus unplaced genomic scaffold, TS10Xv2-PRI ULFQ01021424.1, whole genome shotgun sequence	XP_034981028.1	336	190	268	Eukaryota	Metazoa	Chordata	Zootoca vivipara	8524	XP_034981028.1 endogenous retrovirus group PABLB member 1 Env polyprotein-like [Zootoca vivipara]	6.25e-16	201	94	43.6	100	23.5	-
NW_020738034.1:253-531	279	273	1	NW_020738034.1:253-531 Notechis scutatus unplaced genomic scaffold, TS10Xv2-PRI ULFQ01021424.1, whole genome shotgun sequence	KAG6924644.1	176	28	116	Eukaryota	Metazoa	Chordata	Chelydra serpentina	8475	KAG6924644.1 endogenous retrovirus group PABLB member 1 Env polyprotein [Chelydra serpentina]	2.37e-15	190	91	45.1	97.8	50.6	-
NW_020738034.1:253-531	279	270	4	NW_020738034.1:253-531 Notechis scutatus unplaced genomic scaffold, TS10Xv2-PRI ULFQ01021424.1, whole genome shotgun sequence	AGE09549.1	466	332	416	Eukaryota	Metazoa	Chordata	Kobus leche	59531	AGE09549.1 envelope protein syncytin-rum1 [Kobus leche]	5.53e-15	196	89	41.6	95.7	18.2	-
NW_020738034.1:253-531	279	273	16	NW_020738034.1:253-531 Notechis scutatus unplaced genomic scaffold, TS10Xv2-PRI ULFQ01021424.1, whole genome shotgun sequence	XP_012884446.1	425	318	412	Eukaryota	Metazoa	Chordata	Dipodomys ordii	10020	XP_012884446.1 PREDICTED: endogenous retrovirus group PABLB member 1 Env polyprotein [Dipodomys ordii]	9.56e-15	194	95	40.0	92.5	22.4	-
NW_020738034.1:253-531	279	270	4	NW_020738034.1:253-531 Notechis scutatus unplaced genomic scaffold, TS10Xv2-PRI ULFQ01021424.1, whole genome shotgun sequence	AGE09547.1	465	331	415	Eukaryota	Metazoa	Chordata	Antidorcas marsupialis	59523	AGE09547.1 envelope protein syncytin-rum1 [Antidorcas marsupialis]	1.03e-14	194	89	41.6	95.7	18.3	-
NW_020738034.1:253-531	279	270	4	NW_020738034.1:253-531 Notechis scutatus unplaced genomic scaffold, TS10Xv2-PRI ULFQ01021424.1, whole genome shotgun sequence	AGE09548.1	465	331	415	Eukaryota	Metazoa	Chordata	Antilope cervicapra	59525	AGE09548.1 envelope protein syncytin-rum1 [Antilope cervicapra]	1.03e-14	194	89	41.6	95.7	18.3	-
NW_020738034.1:253-531	279	270	4	NW_020738034.1:253-531 Notechis scutatus unplaced genomic scaffold, TS10Xv2-PRI ULFQ01021424.1, whole genome shotgun sequence	AGE09545.1	466	332	416	Eukaryota	Metazoa	Chordata	Budorcas taxicolor	37181	AGE09545.1 envelope protein syncytin-rum1 [Budorcas taxicolor]	1.42e-14	193	89	40.4	95.7	18.2	-
NW_020738034.1:253-531	279	270	4	NW_020738034.1:253-531 Notechis scutatus unplaced genomic scaffold, TS10Xv2-PRI ULFQ01021424.1, whole genome shotgun sequence	XP_042086194.1	471	332	416	Eukaryota	Metazoa	Chordata	Ovis aries	9940	XP_042086194.1 LOW QUALITY PROTEIN: endogenous retrovirus group PABLB member 1 Env polyprotein-like [Ovis aries]	1.43e-14	193	89	40.4	95.7	18.0	-
NW_020738034.1:253-531	279	270	4	NW_020738034.1:253-531 Notechis scutatus unplaced genomic scaffold, TS10Xv2-PRI ULFQ01021424.1, whole genome shotgun sequence	AGE09543.1	471	332	416	Eukaryota	Metazoa	Chordata	Ovis aries	9940	AGE09543.1 envelope protein syncytin-rum1 [Ovis aries]	1.43e-14	193	89	40.4	95.7	18.0	-
NW_020738034.1:253-531	279	270	4	NW_020738034.1:253-531 Notechis scutatus unplaced genomic scaffold, TS10Xv2-PRI ULFQ01021424.1, whole genome shotgun sequence	XP_014334881.1	471	332	416	Eukaryota	Metazoa	Chordata	Bos mutus	72004	XP_014334881.1 PREDICTED: endogenous retrovirus group PABLB member 1 Env polyprotein-like [Bos mutus]	1.43e-14	193	89	40.4	95.7	18.0	-
NW_020738034.1:253-531	279	270	4	NW_020738034.1:253-531 Notechis scutatus unplaced genomic scaffold, TS10Xv2-PRI ULFQ01021424.1, whole genome shotgun sequence	AGE09546.1	466	332	416	Eukaryota	Metazoa	Chordata	Hippotragus niger	37189	AGE09546.1 envelope protein syncytin-rum1 [Hippotragus niger]	2.66e-14	191	89	40.4	95.7	18.2	-
NW_020738034.1:253-531	279	270	4	NW_020738034.1:253-531 Notechis scutatus unplaced genomic scaffold, TS10Xv2-PRI ULFQ01021424.1, whole genome shotgun sequence	AGE09540.1	471	332	416	Eukaryota	Metazoa	Chordata	Capra hircus;Capra falconeri	9925;48167	AGE09540.1 envelope protein syncytin-rum1 [Capra hircus]	2.67e-14	191	89	40.4	95.7	18.0	-
NW_020738034.1:253-531	279	270	4	NW_020738034.1:253-531 Notechis scutatus unplaced genomic scaffold, TS10Xv2-PRI ULFQ01021424.1, whole genome shotgun sequence	XP_019828123.1	471	332	416	Eukaryota	Metazoa	Chordata	Bos indicus	9915	XP_019828123.1 PREDICTED: endogenous retrovirus group PABLB member 1 Env polyprotein-like [Bos indicus]	2.67e-14	191	89	40.4	95.7	18.0	-
NW_020738034.1:253-531	279	270	4	NW_020738034.1:253-531 Notechis scutatus unplaced genomic scaffold, TS10Xv2-PRI ULFQ01021424.1, whole genome shotgun sequence	NP_001292382.1	471	332	416	Eukaryota	Metazoa	Chordata	Bison bison bison	43346	NP_001292382.1 syncytin-Rum1 precursor [Bison bison bison]	2.67e-14	191	89	40.4	95.7	18.0	-
NW_020738034.1:253-531	279	270	4	NW_020738034.1:253-531 Notechis scutatus unplaced genomic scaffold, TS10Xv2-PRI ULFQ01021424.1, whole genome shotgun sequence	NP_001292383.1	471	332	416	Eukaryota	Metazoa	Chordata	Bos taurus	9913	NP_001292383.1 syncytin-Rum1 precursor [Bos taurus]	2.67e-14	191	89	40.4	95.7	18.0	-
NW_020738034.1:253-531	279	270	4	NW_020738034.1:253-531 Notechis scutatus unplaced genomic scaffold, TS10Xv2-PRI ULFQ01021424.1, whole genome shotgun sequence	XP_045018524.1	471	332	416	Eukaryota	Metazoa	Chordata	Bubalus bubalis	89462	XP_045018524.1 endogenous retrovirus group PABLB member 1 Env polyprotein-like [Bubalus bubalis]	2.67e-14	191	89	40.4	95.7	18.0	-
NW_020738034.1:253-531	279	270	4	NW_020738034.1:253-531 Notechis scutatus unplaced genomic scaffold, TS10Xv2-PRI ULFQ01021424.1, whole genome shotgun sequence	AGE09542.1	471	332	416	Eukaryota	Metazoa	Chordata	Capra sibirica	72544	AGE09542.1 envelope protein syncytin-rum1 [Capra sibirica]	2.67e-14	191	89	40.4	95.7	18.0	-
NW_020738034.1:253-531	279	273	7	NW_020738034.1:253-531 Notechis scutatus unplaced genomic scaffold, TS10Xv2-PRI ULFQ01021424.1, whole genome shotgun sequence	AEX32758.1	472	324	416	Eukaryota	Metazoa	Chordata	Ailurus fulgens	9649	AEX32758.1 envelope protein syncytin-Car1 [Ailurus fulgens]	2.67e-14	191	93	38.7	95.7	19.7	-
NW_020738034.1:253-531	279	273	4	NW_020738034.1:253-531 Notechis scutatus unplaced genomic scaffold, TS10Xv2-PRI ULFQ01021424.1, whole genome shotgun sequence	AEX32767.1	473	325	410	Eukaryota	Metazoa	Chordata	Mephitis mephitis	30548	AEX32767.1 envelope protein syncytin-Car1 [Mephitis mephitis]	2.68e-14	191	90	40.0	96.8	18.2	-
NW_020738035.1:253-531	279	279	85	NW_020738035.1:253-531 Notechis scutatus unplaced genomic scaffold, TS10Xv2-PRI ULFQ01021425.1, whole genome shotgun sequence	XP_026549206.1	117	53	117	Eukaryota	Metazoa	Chordata	Notechis scutatus	8663	XP_026549206.1 endogenous retrovirus group PABLB member 1 Env polyprotein-like, partial [Notechis scutatus]	1.58e-37	332	65	96.9	69.9	55.6	-
NW_020738035.1:253-531	279	279	1	NW_020738035.1:253-531 Notechis scutatus unplaced genomic scaffold, TS10Xv2-PRI ULFQ01021425.1, whole genome shotgun sequence	XP_039200078.1	162	20	113	Eukaryota	Metazoa	Chordata	Crotalus tigris	88082	XP_039200078.1 endogenous retrovirus group PABLB member 1 Env polyprotein-like [Crotalus tigris]	3.77e-33	307	94	58.5	100	58.0	-
NW_020738035.1:253-531	279	279	1	NW_020738035.1:253-531 Notechis scutatus unplaced genomic scaffold, TS10Xv2-PRI ULFQ01021425.1, whole genome shotgun sequence	XP_039220806.1	446	304	397	Eukaryota	Metazoa	Chordata	Crotalus tigris	88082	XP_039220806.1 syncytin-1-like [Crotalus tigris]	1.31e-30	307	94	58.5	100	21.1	-
NW_020738035.1:253-531	279	279	1	NW_020738035.1:253-531 Notechis scutatus unplaced genomic scaffold, TS10Xv2-PRI ULFQ01021425.1, whole genome shotgun sequence	XP_039188039.1	476	304	396	Eukaryota	Metazoa	Chordata	Crotalus tigris	88082	XP_039188039.1 uncharacterized protein LOC120303019 [Crotalus tigris]	3.48e-28	291	94	57.4	100	19.5	-
NW_020738035.1:253-531	279	279	1	NW_020738035.1:253-531 Notechis scutatus unplaced genomic scaffold, TS10Xv2-PRI ULFQ01021425.1, whole genome shotgun sequence	XP_026581920.1	243	150	242	Eukaryota	Metazoa	Chordata	Pseudonaja textilis	8673	XP_026581920.1 uncharacterized protein LOC113454799, partial [Pseudonaja textilis]	2.27e-26	268	93	46.2	100	38.3	-
NW_020738035.1:253-531	279	279	1	NW_020738035.1:253-531 Notechis scutatus unplaced genomic scaffold, TS10Xv2-PRI ULFQ01021425.1, whole genome shotgun sequence	XP_025027748.1	463	322	417	Eukaryota	Metazoa	Chordata	Python bivittatus	176946	XP_025027748.1 syncytin-2-like [Python bivittatus]	9.00e-21	238	100	46.0	100	20.7	-
NW_020738035.1:253-531	279	279	1	NW_020738035.1:253-531 Notechis scutatus unplaced genomic scaffold, TS10Xv2-PRI ULFQ01021425.1, whole genome shotgun sequence	XP_034981028.1	336	190	268	Eukaryota	Metazoa	Chordata	Zootoca vivipara	8524	XP_034981028.1 endogenous retrovirus group PABLB member 1 Env polyprotein-like [Zootoca vivipara]	6.25e-16	201	94	43.6	100	23.5	-
NW_020738035.1:253-531	279	273	1	NW_020738035.1:253-531 Notechis scutatus unplaced genomic scaffold, TS10Xv2-PRI ULFQ01021425.1, whole genome shotgun sequence	KAG6924644.1	176	28	116	Eukaryota	Metazoa	Chordata	Chelydra serpentina	8475	KAG6924644.1 endogenous retrovirus group PABLB member 1 Env polyprotein [Chelydra serpentina]	2.37e-15	190	91	45.1	97.8	50.6	-
NW_020738035.1:253-531	279	270	4	NW_020738035.1:253-531 Notechis scutatus unplaced genomic scaffold, TS10Xv2-PRI ULFQ01021425.1, whole genome shotgun sequence	AGE09549.1	466	332	416	Eukaryota	Metazoa	Chordata	Kobus leche	59531	AGE09549.1 envelope protein syncytin-rum1 [Kobus leche]	5.53e-15	196	89	41.6	95.7	18.2	-
NW_020738035.1:253-531	279	273	16	NW_020738035.1:253-531 Notechis scutatus unplaced genomic scaffold, TS10Xv2-PRI ULFQ01021425.1, whole genome shotgun sequence	XP_012884446.1	425	318	412	Eukaryota	Metazoa	Chordata	Dipodomys ordii	10020	XP_012884446.1 PREDICTED: endogenous retrovirus group PABLB member 1 Env polyprotein [Dipodomys ordii]	9.56e-15	194	95	40.0	92.5	22.4	-
NW_020738035.1:253-531	279	270	4	NW_020738035.1:253-531 Notechis scutatus unplaced genomic scaffold, TS10Xv2-PRI ULFQ01021425.1, whole genome shotgun sequence	AGE09547.1	465	331	415	Eukaryota	Metazoa	Chordata	Antidorcas marsupialis	59523	AGE09547.1 envelope protein syncytin-rum1 [Antidorcas marsupialis]	1.03e-14	194	89	41.6	95.7	18.3	-
NW_020738035.1:253-531	279	270	4	NW_020738035.1:253-531 Notechis scutatus unplaced genomic scaffold, TS10Xv2-PRI ULFQ01021425.1, whole genome shotgun sequence	AGE09548.1	465	331	415	Eukaryota	Metazoa	Chordata	Antilope cervicapra	59525	AGE09548.1 envelope protein syncytin-rum1 [Antilope cervicapra]	1.03e-14	194	89	41.6	95.7	18.3	-
NW_020738035.1:253-531	279	270	4	NW_020738035.1:253-531 Notechis scutatus unplaced genomic scaffold, TS10Xv2-PRI ULFQ01021425.1, whole genome shotgun sequence	AGE09545.1	466	332	416	Eukaryota	Metazoa	Chordata	Budorcas taxicolor	37181	AGE09545.1 envelope protein syncytin-rum1 [Budorcas taxicolor]	1.42e-14	193	89	40.4	95.7	18.2	-
NW_020738035.1:253-531	279	270	4	NW_020738035.1:253-531 Notechis scutatus unplaced genomic scaffold, TS10Xv2-PRI ULFQ01021425.1, whole genome shotgun sequence	XP_042086194.1	471	332	416	Eukaryota	Metazoa	Chordata	Ovis aries	9940	XP_042086194.1 LOW QUALITY PROTEIN: endogenous retrovirus group PABLB member 1 Env polyprotein-like [Ovis aries]	1.43e-14	193	89	40.4	95.7	18.0	-
NW_020738035.1:253-531	279	270	4	NW_020738035.1:253-531 Notechis scutatus unplaced genomic scaffold, TS10Xv2-PRI ULFQ01021425.1, whole genome shotgun sequence	AGE09543.1	471	332	416	Eukaryota	Metazoa	Chordata	Ovis aries	9940	AGE09543.1 envelope protein syncytin-rum1 [Ovis aries]	1.43e-14	193	89	40.4	95.7	18.0	-
NW_020738035.1:253-531	279	270	4	NW_020738035.1:253-531 Notechis scutatus unplaced genomic scaffold, TS10Xv2-PRI ULFQ01021425.1, whole genome shotgun sequence	XP_014334881.1	471	332	416	Eukaryota	Metazoa	Chordata	Bos mutus	72004	XP_014334881.1 PREDICTED: endogenous retrovirus group PABLB member 1 Env polyprotein-like [Bos mutus]	1.43e-14	193	89	40.4	95.7	18.0	-
NW_020738035.1:253-531	279	270	4	NW_020738035.1:253-531 Notechis scutatus unplaced genomic scaffold, TS10Xv2-PRI ULFQ01021425.1, whole genome shotgun sequence	AGE09546.1	466	332	416	Eukaryota	Metazoa	Chordata	Hippotragus niger	37189	AGE09546.1 envelope protein syncytin-rum1 [Hippotragus niger]	2.66e-14	191	89	40.4	95.7	18.2	-
NW_020738035.1:253-531	279	270	4	NW_020738035.1:253-531 Notechis scutatus unplaced genomic scaffold, TS10Xv2-PRI ULFQ01021425.1, whole genome shotgun sequence	AGE09540.1	471	332	416	Eukaryota	Metazoa	Chordata	Capra hircus;Capra falconeri	9925;48167	AGE09540.1 envelope protein syncytin-rum1 [Capra hircus]	2.67e-14	191	89	40.4	95.7	18.0	-
NW_020738035.1:253-531	279	270	4	NW_020738035.1:253-531 Notechis scutatus unplaced genomic scaffold, TS10Xv2-PRI ULFQ01021425.1, whole genome shotgun sequence	XP_019828123.1	471	332	416	Eukaryota	Metazoa	Chordata	Bos indicus	9915	XP_019828123.1 PREDICTED: endogenous retrovirus group PABLB member 1 Env polyprotein-like [Bos indicus]	2.67e-14	191	89	40.4	95.7	18.0	-
NW_020738035.1:253-531	279	270	4	NW_020738035.1:253-531 Notechis scutatus unplaced genomic scaffold, TS10Xv2-PRI ULFQ01021425.1, whole genome shotgun sequence	NP_001292382.1	471	332	416	Eukaryota	Metazoa	Chordata	Bison bison bison	43346	NP_001292382.1 syncytin-Rum1 precursor [Bison bison bison]	2.67e-14	191	89	40.4	95.7	18.0	-
NW_020738035.1:253-531	279	270	4	NW_020738035.1:253-531 Notechis scutatus unplaced genomic scaffold, TS10Xv2-PRI ULFQ01021425.1, whole genome shotgun sequence	NP_001292383.1	471	332	416	Eukaryota	Metazoa	Chordata	Bos taurus	9913	NP_001292383.1 syncytin-Rum1 precursor [Bos taurus]	2.67e-14	191	89	40.4	95.7	18.0	-
NW_020738035.1:253-531	279	270	4	NW_020738035.1:253-531 Notechis scutatus unplaced genomic scaffold, TS10Xv2-PRI ULFQ01021425.1, whole genome shotgun sequence	XP_045018524.1	471	332	416	Eukaryota	Metazoa	Chordata	Bubalus bubalis	89462	XP_045018524.1 endogenous retrovirus group PABLB member 1 Env polyprotein-like [Bubalus bubalis]	2.67e-14	191	89	40.4	95.7	18.0	-
NW_020738035.1:253-531	279	270	4	NW_020738035.1:253-531 Notechis scutatus unplaced genomic scaffold, TS10Xv2-PRI ULFQ01021425.1, whole genome shotgun sequence	AGE09542.1	471	332	416	Eukaryota	Metazoa	Chordata	Capra sibirica	72544	AGE09542.1 envelope protein syncytin-rum1 [Capra sibirica]	2.67e-14	191	89	40.4	95.7	18.0	-
NW_020738035.1:253-531	279	273	7	NW_020738035.1:253-531 Notechis scutatus unplaced genomic scaffold, TS10Xv2-PRI ULFQ01021425.1, whole genome shotgun sequence	AEX32758.1	472	324	416	Eukaryota	Metazoa	Chordata	Ailurus fulgens	9649	AEX32758.1 envelope protein syncytin-Car1 [Ailurus fulgens]	2.67e-14	191	93	38.7	95.7	19.7	-
NW_020738035.1:253-531	279	273	4	NW_020738035.1:253-531 Notechis scutatus unplaced genomic scaffold, TS10Xv2-PRI ULFQ01021425.1, whole genome shotgun sequence	AEX32767.1	473	325	410	Eukaryota	Metazoa	Chordata	Mephitis mephitis	30548	AEX32767.1 envelope protein syncytin-Car1 [Mephitis mephitis]	2.68e-14	191	90	40.0	96.8	18.2	-
NW_020738036.1:3134-3412	279	1	195	NW_020738036.1:3134-3412 Notechis scutatus unplaced genomic scaffold, TS10Xv2-PRI ULFQ01021426.1, whole genome shotgun sequence	XP_026549206.1	117	53	117	Eukaryota	Metazoa	Chordata	Notechis scutatus	8663	XP_026549206.1 endogenous retrovirus group PABLB member 1 Env polyprotein-like, partial [Notechis scutatus]	1.58e-37	332	65	96.9	69.9	55.6	+
NW_020738036.1:3134-3412	279	1	279	NW_020738036.1:3134-3412 Notechis scutatus unplaced genomic scaffold, TS10Xv2-PRI ULFQ01021426.1, whole genome shotgun sequence	XP_039200078.1	162	20	113	Eukaryota	Metazoa	Chordata	Crotalus tigris	88082	XP_039200078.1 endogenous retrovirus group PABLB member 1 Env polyprotein-like [Crotalus tigris]	3.77e-33	307	94	58.5	100	58.0	+
NW_020738036.1:3134-3412	279	1	279	NW_020738036.1:3134-3412 Notechis scutatus unplaced genomic scaffold, TS10Xv2-PRI ULFQ01021426.1, whole genome shotgun sequence	XP_039220806.1	446	304	397	Eukaryota	Metazoa	Chordata	Crotalus tigris	88082	XP_039220806.1 syncytin-1-like [Crotalus tigris]	1.31e-30	307	94	58.5	100	21.1	+
NW_020738036.1:3134-3412	279	1	279	NW_020738036.1:3134-3412 Notechis scutatus unplaced genomic scaffold, TS10Xv2-PRI ULFQ01021426.1, whole genome shotgun sequence	XP_039188039.1	476	304	396	Eukaryota	Metazoa	Chordata	Crotalus tigris	88082	XP_039188039.1 uncharacterized protein LOC120303019 [Crotalus tigris]	3.48e-28	291	94	57.4	100	19.5	+
NW_020738036.1:3134-3412	279	1	279	NW_020738036.1:3134-3412 Notechis scutatus unplaced genomic scaffold, TS10Xv2-PRI ULFQ01021426.1, whole genome shotgun sequence	XP_026581920.1	243	150	242	Eukaryota	Metazoa	Chordata	Pseudonaja textilis	8673	XP_026581920.1 uncharacterized protein LOC113454799, partial [Pseudonaja textilis]	2.27e-26	268	93	46.2	100	38.3	+
NW_020738036.1:3134-3412	279	1	279	NW_020738036.1:3134-3412 Notechis scutatus unplaced genomic scaffold, TS10Xv2-PRI ULFQ01021426.1, whole genome shotgun sequence	XP_025027748.1	463	322	417	Eukaryota	Metazoa	Chordata	Python bivittatus	176946	XP_025027748.1 syncytin-2-like [Python bivittatus]	9.00e-21	238	100	46.0	100	20.7	+
NW_020738036.1:3134-3412	279	1	279	NW_020738036.1:3134-3412 Notechis scutatus unplaced genomic scaffold, TS10Xv2-PRI ULFQ01021426.1, whole genome shotgun sequence	XP_034981028.1	336	190	268	Eukaryota	Metazoa	Chordata	Zootoca vivipara	8524	XP_034981028.1 endogenous retrovirus group PABLB member 1 Env polyprotein-like [Zootoca vivipara]	6.25e-16	201	94	43.6	100	23.5	+
NW_020738036.1:3134-3412	279	7	279	NW_020738036.1:3134-3412 Notechis scutatus unplaced genomic scaffold, TS10Xv2-PRI ULFQ01021426.1, whole genome shotgun sequence	KAG6924644.1	176	28	116	Eukaryota	Metazoa	Chordata	Chelydra serpentina	8475	KAG6924644.1 endogenous retrovirus group PABLB member 1 Env polyprotein [Chelydra serpentina]	2.37e-15	190	91	45.1	97.8	50.6	+
NW_020738036.1:3134-3412	279	10	276	NW_020738036.1:3134-3412 Notechis scutatus unplaced genomic scaffold, TS10Xv2-PRI ULFQ01021426.1, whole genome shotgun sequence	AGE09549.1	466	332	416	Eukaryota	Metazoa	Chordata	Kobus leche	59531	AGE09549.1 envelope protein syncytin-rum1 [Kobus leche]	5.53e-15	196	89	41.6	95.7	18.2	+
NW_020738036.1:3134-3412	279	7	264	NW_020738036.1:3134-3412 Notechis scutatus unplaced genomic scaffold, TS10Xv2-PRI ULFQ01021426.1, whole genome shotgun sequence	XP_012884446.1	425	318	412	Eukaryota	Metazoa	Chordata	Dipodomys ordii	10020	XP_012884446.1 PREDICTED: endogenous retrovirus group PABLB member 1 Env polyprotein [Dipodomys ordii]	9.56e-15	194	95	40.0	92.5	22.4	+
NW_020738036.1:3134-3412	279	10	276	NW_020738036.1:3134-3412 Notechis scutatus unplaced genomic scaffold, TS10Xv2-PRI ULFQ01021426.1, whole genome shotgun sequence	AGE09547.1	465	331	415	Eukaryota	Metazoa	Chordata	Antidorcas marsupialis	59523	AGE09547.1 envelope protein syncytin-rum1 [Antidorcas marsupialis]	1.03e-14	194	89	41.6	95.7	18.3	+
NW_020738036.1:3134-3412	279	10	276	NW_020738036.1:3134-3412 Notechis scutatus unplaced genomic scaffold, TS10Xv2-PRI ULFQ01021426.1, whole genome shotgun sequence	AGE09548.1	465	331	415	Eukaryota	Metazoa	Chordata	Antilope cervicapra	59525	AGE09548.1 envelope protein syncytin-rum1 [Antilope cervicapra]	1.03e-14	194	89	41.6	95.7	18.3	+
NW_020738036.1:3134-3412	279	10	276	NW_020738036.1:3134-3412 Notechis scutatus unplaced genomic scaffold, TS10Xv2-PRI ULFQ01021426.1, whole genome shotgun sequence	AGE09545.1	466	332	416	Eukaryota	Metazoa	Chordata	Budorcas taxicolor	37181	AGE09545.1 envelope protein syncytin-rum1 [Budorcas taxicolor]	1.42e-14	193	89	40.4	95.7	18.2	+
NW_020738036.1:3134-3412	279	10	276	NW_020738036.1:3134-3412 Notechis scutatus unplaced genomic scaffold, TS10Xv2-PRI ULFQ01021426.1, whole genome shotgun sequence	XP_042086194.1	471	332	416	Eukaryota	Metazoa	Chordata	Ovis aries	9940	XP_042086194.1 LOW QUALITY PROTEIN: endogenous retrovirus group PABLB member 1 Env polyprotein-like [Ovis aries]	1.43e-14	193	89	40.4	95.7	18.0	+
NW_020738036.1:3134-3412	279	10	276	NW_020738036.1:3134-3412 Notechis scutatus unplaced genomic scaffold, TS10Xv2-PRI ULFQ01021426.1, whole genome shotgun sequence	AGE09543.1	471	332	416	Eukaryota	Metazoa	Chordata	Ovis aries	9940	AGE09543.1 envelope protein syncytin-rum1 [Ovis aries]	1.43e-14	193	89	40.4	95.7	18.0	+
NW_020738036.1:3134-3412	279	10	276	NW_020738036.1:3134-3412 Notechis scutatus unplaced genomic scaffold, TS10Xv2-PRI ULFQ01021426.1, whole genome shotgun sequence	XP_014334881.1	471	332	416	Eukaryota	Metazoa	Chordata	Bos mutus	72004	XP_014334881.1 PREDICTED: endogenous retrovirus group PABLB member 1 Env polyprotein-like [Bos mutus]	1.43e-14	193	89	40.4	95.7	18.0	+
NW_020738036.1:3134-3412	279	10	276	NW_020738036.1:3134-3412 Notechis scutatus unplaced genomic scaffold, TS10Xv2-PRI ULFQ01021426.1, whole genome shotgun sequence	AGE09546.1	466	332	416	Eukaryota	Metazoa	Chordata	Hippotragus niger	37189	AGE09546.1 envelope protein syncytin-rum1 [Hippotragus niger]	2.66e-14	191	89	40.4	95.7	18.2	+
NW_020738036.1:3134-3412	279	10	276	NW_020738036.1:3134-3412 Notechis scutatus unplaced genomic scaffold, TS10Xv2-PRI ULFQ01021426.1, whole genome shotgun sequence	AGE09540.1	471	332	416	Eukaryota	Metazoa	Chordata	Capra hircus;Capra falconeri	9925;48167	AGE09540.1 envelope protein syncytin-rum1 [Capra hircus]	2.67e-14	191	89	40.4	95.7	18.0	+
NW_020738036.1:3134-3412	279	10	276	NW_020738036.1:3134-3412 Notechis scutatus unplaced genomic scaffold, TS10Xv2-PRI ULFQ01021426.1, whole genome shotgun sequence	XP_019828123.1	471	332	416	Eukaryota	Metazoa	Chordata	Bos indicus	9915	XP_019828123.1 PREDICTED: endogenous retrovirus group PABLB member 1 Env polyprotein-like [Bos indicus]	2.67e-14	191	89	40.4	95.7	18.0	+
NW_020738036.1:3134-3412	279	10	276	NW_020738036.1:3134-3412 Notechis scutatus unplaced genomic scaffold, TS10Xv2-PRI ULFQ01021426.1, whole genome shotgun sequence	NP_001292382.1	471	332	416	Eukaryota	Metazoa	Chordata	Bison bison bison	43346	NP_001292382.1 syncytin-Rum1 precursor [Bison bison bison]	2.67e-14	191	89	40.4	95.7	18.0	+
NW_020738036.1:3134-3412	279	10	276	NW_020738036.1:3134-3412 Notechis scutatus unplaced genomic scaffold, TS10Xv2-PRI ULFQ01021426.1, whole genome shotgun sequence	NP_001292383.1	471	332	416	Eukaryota	Metazoa	Chordata	Bos taurus	9913	NP_001292383.1 syncytin-Rum1 precursor [Bos taurus]	2.67e-14	191	89	40.4	95.7	18.0	+
NW_020738036.1:3134-3412	279	10	276	NW_020738036.1:3134-3412 Notechis scutatus unplaced genomic scaffold, TS10Xv2-PRI ULFQ01021426.1, whole genome shotgun sequence	XP_045018524.1	471	332	416	Eukaryota	Metazoa	Chordata	Bubalus bubalis	89462	XP_045018524.1 endogenous retrovirus group PABLB member 1 Env polyprotein-like [Bubalus bubalis]	2.67e-14	191	89	40.4	95.7	18.0	+
NW_020738036.1:3134-3412	279	10	276	NW_020738036.1:3134-3412 Notechis scutatus unplaced genomic scaffold, TS10Xv2-PRI ULFQ01021426.1, whole genome shotgun sequence	AGE09542.1	471	332	416	Eukaryota	Metazoa	Chordata	Capra sibirica	72544	AGE09542.1 envelope protein syncytin-rum1 [Capra sibirica]	2.67e-14	191	89	40.4	95.7	18.0	+
NW_020738036.1:3134-3412	279	7	273	NW_020738036.1:3134-3412 Notechis scutatus unplaced genomic scaffold, TS10Xv2-PRI ULFQ01021426.1, whole genome shotgun sequence	AEX32758.1	472	324	416	Eukaryota	Metazoa	Chordata	Ailurus fulgens	9649	AEX32758.1 envelope protein syncytin-Car1 [Ailurus fulgens]	2.67e-14	191	93	38.7	95.7	19.7	+
NW_020738036.1:3134-3412	279	7	276	NW_020738036.1:3134-3412 Notechis scutatus unplaced genomic scaffold, TS10Xv2-PRI ULFQ01021426.1, whole genome shotgun sequence	AEX32767.1	473	325	410	Eukaryota	Metazoa	Chordata	Mephitis mephitis	30548	AEX32767.1 envelope protein syncytin-Car1 [Mephitis mephitis]	2.68e-14	191	90	40.0	96.8	18.2	+
NW_020738042.1:3060-3338	279	1	195	NW_020738042.1:3060-3338 Notechis scutatus unplaced genomic scaffold, TS10Xv2-PRI ULFQ01021432.1, whole genome shotgun sequence	XP_026549206.1	117	53	117	Eukaryota	Metazoa	Chordata	Notechis scutatus	8663	XP_026549206.1 endogenous retrovirus group PABLB member 1 Env polyprotein-like, partial [Notechis scutatus]	6.41e-37	328	65	95.4	69.9	55.6	+
NW_020738042.1:3060-3338	279	1	279	NW_020738042.1:3060-3338 Notechis scutatus unplaced genomic scaffold, TS10Xv2-PRI ULFQ01021432.1, whole genome shotgun sequence	XP_039200078.1	162	20	113	Eukaryota	Metazoa	Chordata	Crotalus tigris	88082	XP_039200078.1 endogenous retrovirus group PABLB member 1 Env polyprotein-like [Crotalus tigris]	1.52e-32	303	94	57.4	100	58.0	+
NW_020738042.1:3060-3338	279	1	279	NW_020738042.1:3060-3338 Notechis scutatus unplaced genomic scaffold, TS10Xv2-PRI ULFQ01021432.1, whole genome shotgun sequence	XP_039220806.1	446	304	397	Eukaryota	Metazoa	Chordata	Crotalus tigris	88082	XP_039220806.1 syncytin-1-like [Crotalus tigris]	4.94e-30	303	94	57.4	100	21.1	+
NW_020738042.1:3060-3338	279	1	279	NW_020738042.1:3060-3338 Notechis scutatus unplaced genomic scaffold, TS10Xv2-PRI ULFQ01021432.1, whole genome shotgun sequence	XP_039188039.1	476	304	396	Eukaryota	Metazoa	Chordata	Crotalus tigris	88082	XP_039188039.1 uncharacterized protein LOC120303019 [Crotalus tigris]	1.28e-27	287	94	56.4	100	19.5	+
NW_020738042.1:3060-3338	279	1	279	NW_020738042.1:3060-3338 Notechis scutatus unplaced genomic scaffold, TS10Xv2-PRI ULFQ01021432.1, whole genome shotgun sequence	XP_026581920.1	243	150	242	Eukaryota	Metazoa	Chordata	Pseudonaja textilis	8673	XP_026581920.1 uncharacterized protein LOC113454799, partial [Pseudonaja textilis]	8.99e-26	264	93	45.2	100	38.3	+
NW_020738042.1:3060-3338	279	1	279	NW_020738042.1:3060-3338 Notechis scutatus unplaced genomic scaffold, TS10Xv2-PRI ULFQ01021432.1, whole genome shotgun sequence	XP_025027748.1	463	322	417	Eukaryota	Metazoa	Chordata	Python bivittatus	176946	XP_025027748.1 syncytin-2-like [Python bivittatus]	3.24e-20	234	100	45.0	100	20.7	+
NW_020738042.1:3060-3338	279	7	279	NW_020738042.1:3060-3338 Notechis scutatus unplaced genomic scaffold, TS10Xv2-PRI ULFQ01021432.1, whole genome shotgun sequence	KAG6924644.1	176	28	116	Eukaryota	Metazoa	Chordata	Chelydra serpentina	8475	KAG6924644.1 endogenous retrovirus group PABLB member 1 Env polyprotein [Chelydra serpentina]	1.68e-15	191	91	45.1	97.8	50.6	+
NW_020738042.1:3060-3338	279	1	279	NW_020738042.1:3060-3338 Notechis scutatus unplaced genomic scaffold, TS10Xv2-PRI ULFQ01021432.1, whole genome shotgun sequence	XP_034981028.1	336	190	268	Eukaryota	Metazoa	Chordata	Zootoca vivipara	8524	XP_034981028.1 endogenous retrovirus group PABLB member 1 Env polyprotein-like [Zootoca vivipara]	2.31e-15	197	94	42.6	100	23.5	+
NW_020738042.1:3060-3338	279	10	276	NW_020738042.1:3060-3338 Notechis scutatus unplaced genomic scaffold, TS10Xv2-PRI ULFQ01021432.1, whole genome shotgun sequence	AGE09549.1	466	332	416	Eukaryota	Metazoa	Chordata	Kobus leche	59531	AGE09549.1 envelope protein syncytin-rum1 [Kobus leche]	4.04e-15	197	89	41.6	95.7	18.2	+
NW_020738042.1:3060-3338	279	10	276	NW_020738042.1:3060-3338 Notechis scutatus unplaced genomic scaffold, TS10Xv2-PRI ULFQ01021432.1, whole genome shotgun sequence	AGE09547.1	465	331	415	Eukaryota	Metazoa	Chordata	Antidorcas marsupialis	59523	AGE09547.1 envelope protein syncytin-rum1 [Antidorcas marsupialis]	7.55e-15	195	89	41.6	95.7	18.3	+
NW_020738042.1:3060-3338	279	10	276	NW_020738042.1:3060-3338 Notechis scutatus unplaced genomic scaffold, TS10Xv2-PRI ULFQ01021432.1, whole genome shotgun sequence	AGE09548.1	465	331	415	Eukaryota	Metazoa	Chordata	Antilope cervicapra	59525	AGE09548.1 envelope protein syncytin-rum1 [Antilope cervicapra]	7.55e-15	195	89	41.6	95.7	18.3	+
NW_020738042.1:3060-3338	279	10	276	NW_020738042.1:3060-3338 Notechis scutatus unplaced genomic scaffold, TS10Xv2-PRI ULFQ01021432.1, whole genome shotgun sequence	AGE09545.1	466	332	416	Eukaryota	Metazoa	Chordata	Budorcas taxicolor	37181	AGE09545.1 envelope protein syncytin-rum1 [Budorcas taxicolor]	1.04e-14	194	89	40.4	95.7	18.2	+
NW_020738042.1:3060-3338	279	10	276	NW_020738042.1:3060-3338 Notechis scutatus unplaced genomic scaffold, TS10Xv2-PRI ULFQ01021432.1, whole genome shotgun sequence	XP_042086194.1	471	332	416	Eukaryota	Metazoa	Chordata	Ovis aries	9940	XP_042086194.1 LOW QUALITY PROTEIN: endogenous retrovirus group PABLB member 1 Env polyprotein-like [Ovis aries]	1.04e-14	194	89	40.4	95.7	18.0	+
NW_020738042.1:3060-3338	279	10	276	NW_020738042.1:3060-3338 Notechis scutatus unplaced genomic scaffold, TS10Xv2-PRI ULFQ01021432.1, whole genome shotgun sequence	AGE09543.1	471	332	416	Eukaryota	Metazoa	Chordata	Ovis aries	9940	AGE09543.1 envelope protein syncytin-rum1 [Ovis aries]	1.04e-14	194	89	40.4	95.7	18.0	+
NW_020738042.1:3060-3338	279	10	276	NW_020738042.1:3060-3338 Notechis scutatus unplaced genomic scaffold, TS10Xv2-PRI ULFQ01021432.1, whole genome shotgun sequence	XP_014334881.1	471	332	416	Eukaryota	Metazoa	Chordata	Bos mutus	72004	XP_014334881.1 PREDICTED: endogenous retrovirus group PABLB member 1 Env polyprotein-like [Bos mutus]	1.04e-14	194	89	40.4	95.7	18.0	+
NW_020738042.1:3060-3338	279	7	264	NW_020738042.1:3060-3338 Notechis scutatus unplaced genomic scaffold, TS10Xv2-PRI ULFQ01021432.1, whole genome shotgun sequence	XP_012884446.1	425	318	412	Eukaryota	Metazoa	Chordata	Dipodomys ordii	10020	XP_012884446.1 PREDICTED: endogenous retrovirus group PABLB member 1 Env polyprotein [Dipodomys ordii]	1.31e-14	193	95	40.0	92.5	22.4	+
NW_020738042.1:3060-3338	279	10	276	NW_020738042.1:3060-3338 Notechis scutatus unplaced genomic scaffold, TS10Xv2-PRI ULFQ01021432.1, whole genome shotgun sequence	OZC05618.1	257	171	255	Eukaryota	Metazoa	Nematoda	Onchocerca flexuosa	387005	OZC05618.1 hypothetical protein X798_07407, partial [Onchocerca flexuosa]	1.93e-14	188	89	38.2	95.7	33.1	+
NW_020738042.1:3060-3338	279	10	276	NW_020738042.1:3060-3338 Notechis scutatus unplaced genomic scaffold, TS10Xv2-PRI ULFQ01021432.1, whole genome shotgun sequence	AGE09546.1	466	332	416	Eukaryota	Metazoa	Chordata	Hippotragus niger	37189	AGE09546.1 envelope protein syncytin-rum1 [Hippotragus niger]	1.94e-14	192	89	40.4	95.7	18.2	+
NW_020738042.1:3060-3338	279	10	276	NW_020738042.1:3060-3338 Notechis scutatus unplaced genomic scaffold, TS10Xv2-PRI ULFQ01021432.1, whole genome shotgun sequence	AGE09540.1	471	332	416	Eukaryota	Metazoa	Chordata	Capra hircus;Capra falconeri	9925;48167	AGE09540.1 envelope protein syncytin-rum1 [Capra hircus]	1.95e-14	192	89	40.4	95.7	18.0	+
NW_020738042.1:3060-3338	279	10	276	NW_020738042.1:3060-3338 Notechis scutatus unplaced genomic scaffold, TS10Xv2-PRI ULFQ01021432.1, whole genome shotgun sequence	XP_019828123.1	471	332	416	Eukaryota	Metazoa	Chordata	Bos indicus	9915	XP_019828123.1 PREDICTED: endogenous retrovirus group PABLB member 1 Env polyprotein-like [Bos indicus]	1.95e-14	192	89	40.4	95.7	18.0	+
NW_020738042.1:3060-3338	279	10	276	NW_020738042.1:3060-3338 Notechis scutatus unplaced genomic scaffold, TS10Xv2-PRI ULFQ01021432.1, whole genome shotgun sequence	NP_001292382.1	471	332	416	Eukaryota	Metazoa	Chordata	Bison bison bison	43346	NP_001292382.1 syncytin-Rum1 precursor [Bison bison bison]	1.95e-14	192	89	40.4	95.7	18.0	+
NW_020738042.1:3060-3338	279	10	276	NW_020738042.1:3060-3338 Notechis scutatus unplaced genomic scaffold, TS10Xv2-PRI ULFQ01021432.1, whole genome shotgun sequence	NP_001292383.1	471	332	416	Eukaryota	Metazoa	Chordata	Bos taurus	9913	NP_001292383.1 syncytin-Rum1 precursor [Bos taurus]	1.95e-14	192	89	40.4	95.7	18.0	+
NW_020738042.1:3060-3338	279	10	276	NW_020738042.1:3060-3338 Notechis scutatus unplaced genomic scaffold, TS10Xv2-PRI ULFQ01021432.1, whole genome shotgun sequence	XP_045018524.1	471	332	416	Eukaryota	Metazoa	Chordata	Bubalus bubalis	89462	XP_045018524.1 endogenous retrovirus group PABLB member 1 Env polyprotein-like [Bubalus bubalis]	1.95e-14	192	89	40.4	95.7	18.0	+
NW_020738042.1:3060-3338	279	10	276	NW_020738042.1:3060-3338 Notechis scutatus unplaced genomic scaffold, TS10Xv2-PRI ULFQ01021432.1, whole genome shotgun sequence	AGE09542.1	471	332	416	Eukaryota	Metazoa	Chordata	Capra sibirica	72544	AGE09542.1 envelope protein syncytin-rum1 [Capra sibirica]	1.95e-14	192	89	40.4	95.7	18.0	+
NW_020738042.1:3060-3338	279	7	273	NW_020738042.1:3060-3338 Notechis scutatus unplaced genomic scaffold, TS10Xv2-PRI ULFQ01021432.1, whole genome shotgun sequence	AEX32758.1	472	324	416	Eukaryota	Metazoa	Chordata	Ailurus fulgens	9649	AEX32758.1 envelope protein syncytin-Car1 [Ailurus fulgens]	3.66e-14	190	93	38.7	95.7	19.7	+
NW_020738049.1:3133-3411	279	1	195	NW_020738049.1:3133-3411 Notechis scutatus unplaced genomic scaffold, TS10Xv2-PRI ULFQ01021439.1, whole genome shotgun sequence	XP_026549206.1	117	53	117	Eukaryota	Metazoa	Chordata	Notechis scutatus	8663	XP_026549206.1 endogenous retrovirus group PABLB member 1 Env polyprotein-like, partial [Notechis scutatus]	6.41e-37	328	65	95.4	69.9	55.6	+
NW_020738049.1:3133-3411	279	1	279	NW_020738049.1:3133-3411 Notechis scutatus unplaced genomic scaffold, TS10Xv2-PRI ULFQ01021439.1, whole genome shotgun sequence	XP_039200078.1	162	20	113	Eukaryota	Metazoa	Chordata	Crotalus tigris	88082	XP_039200078.1 endogenous retrovirus group PABLB member 1 Env polyprotein-like [Crotalus tigris]	2.16e-32	302	94	57.4	100	58.0	+
NW_020738049.1:3133-3411	279	1	279	NW_020738049.1:3133-3411 Notechis scutatus unplaced genomic scaffold, TS10Xv2-PRI ULFQ01021439.1, whole genome shotgun sequence	XP_039220806.1	446	304	397	Eukaryota	Metazoa	Chordata	Crotalus tigris	88082	XP_039220806.1 syncytin-1-like [Crotalus tigris]	6.88e-30	302	94	57.4	100	21.1	+
NW_020738049.1:3133-3411	279	1	279	NW_020738049.1:3133-3411 Notechis scutatus unplaced genomic scaffold, TS10Xv2-PRI ULFQ01021439.1, whole genome shotgun sequence	XP_039188039.1	476	304	396	Eukaryota	Metazoa	Chordata	Crotalus tigris	88082	XP_039188039.1 uncharacterized protein LOC120303019 [Crotalus tigris]	1.78e-27	286	94	56.4	100	19.5	+
NW_020738049.1:3133-3411	279	1	279	NW_020738049.1:3133-3411 Notechis scutatus unplaced genomic scaffold, TS10Xv2-PRI ULFQ01021439.1, whole genome shotgun sequence	XP_026581920.1	243	150	242	Eukaryota	Metazoa	Chordata	Pseudonaja textilis	8673	XP_026581920.1 uncharacterized protein LOC113454799, partial [Pseudonaja textilis]	1.27e-25	263	93	45.2	100	38.3	+
NW_020738049.1:3133-3411	279	1	279	NW_020738049.1:3133-3411 Notechis scutatus unplaced genomic scaffold, TS10Xv2-PRI ULFQ01021439.1, whole genome shotgun sequence	XP_025027748.1	463	322	417	Eukaryota	Metazoa	Chordata	Python bivittatus	176946	XP_025027748.1 syncytin-2-like [Python bivittatus]	1.71e-20	236	100	46.0	100	20.7	+
NW_020738049.1:3133-3411	279	1	279	NW_020738049.1:3133-3411 Notechis scutatus unplaced genomic scaffold, TS10Xv2-PRI ULFQ01021439.1, whole genome shotgun sequence	XP_034981028.1	336	190	268	Eukaryota	Metazoa	Chordata	Zootoca vivipara	8524	XP_034981028.1 endogenous retrovirus group PABLB member 1 Env polyprotein-like [Zootoca vivipara]	1.20e-15	199	94	43.6	100	23.5	+
NW_020738049.1:3133-3411	279	10	276	NW_020738049.1:3133-3411 Notechis scutatus unplaced genomic scaffold, TS10Xv2-PRI ULFQ01021439.1, whole genome shotgun sequence	AGE09549.1	466	332	416	Eukaryota	Metazoa	Chordata	Kobus leche	59531	AGE09549.1 envelope protein syncytin-rum1 [Kobus leche]	5.53e-15	196	89	41.6	95.7	18.2	+
NW_020738049.1:3133-3411	279	7	279	NW_020738049.1:3133-3411 Notechis scutatus unplaced genomic scaffold, TS10Xv2-PRI ULFQ01021439.1, whole genome shotgun sequence	KAG6924644.1	176	28	116	Eukaryota	Metazoa	Chordata	Chelydra serpentina	8475	KAG6924644.1 endogenous retrovirus group PABLB member 1 Env polyprotein [Chelydra serpentina]	9.38e-15	186	91	45.1	97.8	50.6	+
NW_020738049.1:3133-3411	279	10	276	NW_020738049.1:3133-3411 Notechis scutatus unplaced genomic scaffold, TS10Xv2-PRI ULFQ01021439.1, whole genome shotgun sequence	AGE09547.1	465	331	415	Eukaryota	Metazoa	Chordata	Antidorcas marsupialis	59523	AGE09547.1 envelope protein syncytin-rum1 [Antidorcas marsupialis]	1.03e-14	194	89	41.6	95.7	18.3	+
NW_020738049.1:3133-3411	279	10	276	NW_020738049.1:3133-3411 Notechis scutatus unplaced genomic scaffold, TS10Xv2-PRI ULFQ01021439.1, whole genome shotgun sequence	AGE09548.1	465	331	415	Eukaryota	Metazoa	Chordata	Antilope cervicapra	59525	AGE09548.1 envelope protein syncytin-rum1 [Antilope cervicapra]	1.03e-14	194	89	41.6	95.7	18.3	+
NW_020738049.1:3133-3411	279	10	276	NW_020738049.1:3133-3411 Notechis scutatus unplaced genomic scaffold, TS10Xv2-PRI ULFQ01021439.1, whole genome shotgun sequence	AGE09545.1	466	332	416	Eukaryota	Metazoa	Chordata	Budorcas taxicolor	37181	AGE09545.1 envelope protein syncytin-rum1 [Budorcas taxicolor]	1.42e-14	193	89	40.4	95.7	18.2	+
NW_020738049.1:3133-3411	279	10	276	NW_020738049.1:3133-3411 Notechis scutatus unplaced genomic scaffold, TS10Xv2-PRI ULFQ01021439.1, whole genome shotgun sequence	XP_042086194.1	471	332	416	Eukaryota	Metazoa	Chordata	Ovis aries	9940	XP_042086194.1 LOW QUALITY PROTEIN: endogenous retrovirus group PABLB member 1 Env polyprotein-like [Ovis aries]	1.43e-14	193	89	40.4	95.7	18.0	+
NW_020738049.1:3133-3411	279	10	276	NW_020738049.1:3133-3411 Notechis scutatus unplaced genomic scaffold, TS10Xv2-PRI ULFQ01021439.1, whole genome shotgun sequence	AGE09543.1	471	332	416	Eukaryota	Metazoa	Chordata	Ovis aries	9940	AGE09543.1 envelope protein syncytin-rum1 [Ovis aries]	1.43e-14	193	89	40.4	95.7	18.0	+
NW_020738049.1:3133-3411	279	10	276	NW_020738049.1:3133-3411 Notechis scutatus unplaced genomic scaffold, TS10Xv2-PRI ULFQ01021439.1, whole genome shotgun sequence	XP_014334881.1	471	332	416	Eukaryota	Metazoa	Chordata	Bos mutus	72004	XP_014334881.1 PREDICTED: endogenous retrovirus group PABLB member 1 Env polyprotein-like [Bos mutus]	1.43e-14	193	89	40.4	95.7	18.0	+
NW_020738049.1:3133-3411	279	10	276	NW_020738049.1:3133-3411 Notechis scutatus unplaced genomic scaffold, TS10Xv2-PRI ULFQ01021439.1, whole genome shotgun sequence	AGE09546.1	466	332	416	Eukaryota	Metazoa	Chordata	Hippotragus niger	37189	AGE09546.1 envelope protein syncytin-rum1 [Hippotragus niger]	2.66e-14	191	89	40.4	95.7	18.2	+
NW_020738049.1:3133-3411	279	10	276	NW_020738049.1:3133-3411 Notechis scutatus unplaced genomic scaffold, TS10Xv2-PRI ULFQ01021439.1, whole genome shotgun sequence	AGE09540.1	471	332	416	Eukaryota	Metazoa	Chordata	Capra hircus;Capra falconeri	9925;48167	AGE09540.1 envelope protein syncytin-rum1 [Capra hircus]	2.67e-14	191	89	40.4	95.7	18.0	+
NW_020738049.1:3133-3411	279	10	276	NW_020738049.1:3133-3411 Notechis scutatus unplaced genomic scaffold, TS10Xv2-PRI ULFQ01021439.1, whole genome shotgun sequence	XP_019828123.1	471	332	416	Eukaryota	Metazoa	Chordata	Bos indicus	9915	XP_019828123.1 PREDICTED: endogenous retrovirus group PABLB member 1 Env polyprotein-like [Bos indicus]	2.67e-14	191	89	40.4	95.7	18.0	+
NW_020738049.1:3133-3411	279	10	276	NW_020738049.1:3133-3411 Notechis scutatus unplaced genomic scaffold, TS10Xv2-PRI ULFQ01021439.1, whole genome shotgun sequence	NP_001292382.1	471	332	416	Eukaryota	Metazoa	Chordata	Bison bison bison	43346	NP_001292382.1 syncytin-Rum1 precursor [Bison bison bison]	2.67e-14	191	89	40.4	95.7	18.0	+
NW_020738049.1:3133-3411	279	10	276	NW_020738049.1:3133-3411 Notechis scutatus unplaced genomic scaffold, TS10Xv2-PRI ULFQ01021439.1, whole genome shotgun sequence	NP_001292383.1	471	332	416	Eukaryota	Metazoa	Chordata	Bos taurus	9913	NP_001292383.1 syncytin-Rum1 precursor [Bos taurus]	2.67e-14	191	89	40.4	95.7	18.0	+
NW_020738049.1:3133-3411	279	10	276	NW_020738049.1:3133-3411 Notechis scutatus unplaced genomic scaffold, TS10Xv2-PRI ULFQ01021439.1, whole genome shotgun sequence	XP_045018524.1	471	332	416	Eukaryota	Metazoa	Chordata	Bubalus bubalis	89462	XP_045018524.1 endogenous retrovirus group PABLB member 1 Env polyprotein-like [Bubalus bubalis]	2.67e-14	191	89	40.4	95.7	18.0	+
NW_020738049.1:3133-3411	279	10	276	NW_020738049.1:3133-3411 Notechis scutatus unplaced genomic scaffold, TS10Xv2-PRI ULFQ01021439.1, whole genome shotgun sequence	AGE09542.1	471	332	416	Eukaryota	Metazoa	Chordata	Capra sibirica	72544	AGE09542.1 envelope protein syncytin-rum1 [Capra sibirica]	2.67e-14	191	89	40.4	95.7	18.0	+
NW_020738049.1:3133-3411	279	7	264	NW_020738049.1:3133-3411 Notechis scutatus unplaced genomic scaffold, TS10Xv2-PRI ULFQ01021439.1, whole genome shotgun sequence	XP_012884446.1	425	318	412	Eukaryota	Metazoa	Chordata	Dipodomys ordii	10020	XP_012884446.1 PREDICTED: endogenous retrovirus group PABLB member 1 Env polyprotein [Dipodomys ordii]	4.65e-14	189	95	38.9	92.5	22.4	+
NW_020738049.1:3133-3411	279	7	273	NW_020738049.1:3133-3411 Notechis scutatus unplaced genomic scaffold, TS10Xv2-PRI ULFQ01021439.1, whole genome shotgun sequence	AEX32758.1	472	324	416	Eukaryota	Metazoa	Chordata	Ailurus fulgens	9649	AEX32758.1 envelope protein syncytin-Car1 [Ailurus fulgens]	5.01e-14	189	93	38.7	95.7	19.7	+
NW_020738049.1:3133-3411	279	7	276	NW_020738049.1:3133-3411 Notechis scutatus unplaced genomic scaffold, TS10Xv2-PRI ULFQ01021439.1, whole genome shotgun sequence	AEX32767.1	473	325	410	Eukaryota	Metazoa	Chordata	Mephitis mephitis	30548	AEX32767.1 envelope protein syncytin-Car1 [Mephitis mephitis]	5.01e-14	189	90	40.0	96.8	18.2	+
NW_020738160.1:674-952	279	279	85	NW_020738160.1:674-952 Notechis scutatus unplaced genomic scaffold, TS10Xv2-PRI ULFQ01021550.1, whole genome shotgun sequence	XP_026549206.1	117	53	117	Eukaryota	Metazoa	Chordata	Notechis scutatus	8663	XP_026549206.1 endogenous retrovirus group PABLB member 1 Env polyprotein-like, partial [Notechis scutatus]	1.58e-37	332	65	96.9	69.9	55.6	-
NW_020738160.1:674-952	279	279	1	NW_020738160.1:674-952 Notechis scutatus unplaced genomic scaffold, TS10Xv2-PRI ULFQ01021550.1, whole genome shotgun sequence	XP_039200078.1	162	20	113	Eukaryota	Metazoa	Chordata	Crotalus tigris	88082	XP_039200078.1 endogenous retrovirus group PABLB member 1 Env polyprotein-like [Crotalus tigris]	3.77e-33	307	94	58.5	100	58.0	-
NW_020738160.1:674-952	279	279	1	NW_020738160.1:674-952 Notechis scutatus unplaced genomic scaffold, TS10Xv2-PRI ULFQ01021550.1, whole genome shotgun sequence	XP_039220806.1	446	304	397	Eukaryota	Metazoa	Chordata	Crotalus tigris	88082	XP_039220806.1 syncytin-1-like [Crotalus tigris]	1.31e-30	307	94	58.5	100	21.1	-
NW_020738160.1:674-952	279	279	1	NW_020738160.1:674-952 Notechis scutatus unplaced genomic scaffold, TS10Xv2-PRI ULFQ01021550.1, whole genome shotgun sequence	XP_039188039.1	476	304	396	Eukaryota	Metazoa	Chordata	Crotalus tigris	88082	XP_039188039.1 uncharacterized protein LOC120303019 [Crotalus tigris]	3.48e-28	291	94	57.4	100	19.5	-
NW_020738160.1:674-952	279	279	1	NW_020738160.1:674-952 Notechis scutatus unplaced genomic scaffold, TS10Xv2-PRI ULFQ01021550.1, whole genome shotgun sequence	XP_026581920.1	243	150	242	Eukaryota	Metazoa	Chordata	Pseudonaja textilis	8673	XP_026581920.1 uncharacterized protein LOC113454799, partial [Pseudonaja textilis]	2.27e-26	268	93	46.2	100	38.3	-
NW_020738160.1:674-952	279	279	1	NW_020738160.1:674-952 Notechis scutatus unplaced genomic scaffold, TS10Xv2-PRI ULFQ01021550.1, whole genome shotgun sequence	XP_025027748.1	463	322	417	Eukaryota	Metazoa	Chordata	Python bivittatus	176946	XP_025027748.1 syncytin-2-like [Python bivittatus]	9.00e-21	238	100	46.0	100	20.7	-
NW_020738160.1:674-952	279	279	1	NW_020738160.1:674-952 Notechis scutatus unplaced genomic scaffold, TS10Xv2-PRI ULFQ01021550.1, whole genome shotgun sequence	XP_034981028.1	336	190	268	Eukaryota	Metazoa	Chordata	Zootoca vivipara	8524	XP_034981028.1 endogenous retrovirus group PABLB member 1 Env polyprotein-like [Zootoca vivipara]	6.25e-16	201	94	43.6	100	23.5	-
NW_020738160.1:674-952	279	273	1	NW_020738160.1:674-952 Notechis scutatus unplaced genomic scaffold, TS10Xv2-PRI ULFQ01021550.1, whole genome shotgun sequence	KAG6924644.1	176	28	116	Eukaryota	Metazoa	Chordata	Chelydra serpentina	8475	KAG6924644.1 endogenous retrovirus group PABLB member 1 Env polyprotein [Chelydra serpentina]	2.37e-15	190	91	45.1	97.8	50.6	-
NW_020738160.1:674-952	279	270	4	NW_020738160.1:674-952 Notechis scutatus unplaced genomic scaffold, TS10Xv2-PRI ULFQ01021550.1, whole genome shotgun sequence	AGE09549.1	466	332	416	Eukaryota	Metazoa	Chordata	Kobus leche	59531	AGE09549.1 envelope protein syncytin-rum1 [Kobus leche]	5.53e-15	196	89	41.6	95.7	18.2	-
NW_020738160.1:674-952	279	273	16	NW_020738160.1:674-952 Notechis scutatus unplaced genomic scaffold, TS10Xv2-PRI ULFQ01021550.1, whole genome shotgun sequence	XP_012884446.1	425	318	412	Eukaryota	Metazoa	Chordata	Dipodomys ordii	10020	XP_012884446.1 PREDICTED: endogenous retrovirus group PABLB member 1 Env polyprotein [Dipodomys ordii]	9.56e-15	194	95	40.0	92.5	22.4	-
NW_020738160.1:674-952	279	270	4	NW_020738160.1:674-952 Notechis scutatus unplaced genomic scaffold, TS10Xv2-PRI ULFQ01021550.1, whole genome shotgun sequence	AGE09547.1	465	331	415	Eukaryota	Metazoa	Chordata	Antidorcas marsupialis	59523	AGE09547.1 envelope protein syncytin-rum1 [Antidorcas marsupialis]	1.03e-14	194	89	41.6	95.7	18.3	-
NW_020738160.1:674-952	279	270	4	NW_020738160.1:674-952 Notechis scutatus unplaced genomic scaffold, TS10Xv2-PRI ULFQ01021550.1, whole genome shotgun sequence	AGE09548.1	465	331	415	Eukaryota	Metazoa	Chordata	Antilope cervicapra	59525	AGE09548.1 envelope protein syncytin-rum1 [Antilope cervicapra]	1.03e-14	194	89	41.6	95.7	18.3	-
NW_020738160.1:674-952	279	270	4	NW_020738160.1:674-952 Notechis scutatus unplaced genomic scaffold, TS10Xv2-PRI ULFQ01021550.1, whole genome shotgun sequence	AGE09545.1	466	332	416	Eukaryota	Metazoa	Chordata	Budorcas taxicolor	37181	AGE09545.1 envelope protein syncytin-rum1 [Budorcas taxicolor]	1.42e-14	193	89	40.4	95.7	18.2	-
NW_020738160.1:674-952	279	270	4	NW_020738160.1:674-952 Notechis scutatus unplaced genomic scaffold, TS10Xv2-PRI ULFQ01021550.1, whole genome shotgun sequence	XP_042086194.1	471	332	416	Eukaryota	Metazoa	Chordata	Ovis aries	9940	XP_042086194.1 LOW QUALITY PROTEIN: endogenous retrovirus group PABLB member 1 Env polyprotein-like [Ovis aries]	1.43e-14	193	89	40.4	95.7	18.0	-
NW_020738160.1:674-952	279	270	4	NW_020738160.1:674-952 Notechis scutatus unplaced genomic scaffold, TS10Xv2-PRI ULFQ01021550.1, whole genome shotgun sequence	AGE09543.1	471	332	416	Eukaryota	Metazoa	Chordata	Ovis aries	9940	AGE09543.1 envelope protein syncytin-rum1 [Ovis aries]	1.43e-14	193	89	40.4	95.7	18.0	-
NW_020738160.1:674-952	279	270	4	NW_020738160.1:674-952 Notechis scutatus unplaced genomic scaffold, TS10Xv2-PRI ULFQ01021550.1, whole genome shotgun sequence	XP_014334881.1	471	332	416	Eukaryota	Metazoa	Chordata	Bos mutus	72004	XP_014334881.1 PREDICTED: endogenous retrovirus group PABLB member 1 Env polyprotein-like [Bos mutus]	1.43e-14	193	89	40.4	95.7	18.0	-
NW_020738160.1:674-952	279	270	4	NW_020738160.1:674-952 Notechis scutatus unplaced genomic scaffold, TS10Xv2-PRI ULFQ01021550.1, whole genome shotgun sequence	AGE09546.1	466	332	416	Eukaryota	Metazoa	Chordata	Hippotragus niger	37189	AGE09546.1 envelope protein syncytin-rum1 [Hippotragus niger]	2.66e-14	191	89	40.4	95.7	18.2	-
NW_020738160.1:674-952	279	270	4	NW_020738160.1:674-952 Notechis scutatus unplaced genomic scaffold, TS10Xv2-PRI ULFQ01021550.1, whole genome shotgun sequence	AGE09540.1	471	332	416	Eukaryota	Metazoa	Chordata	Capra hircus;Capra falconeri	9925;48167	AGE09540.1 envelope protein syncytin-rum1 [Capra hircus]	2.67e-14	191	89	40.4	95.7	18.0	-
NW_020738160.1:674-952	279	270	4	NW_020738160.1:674-952 Notechis scutatus unplaced genomic scaffold, TS10Xv2-PRI ULFQ01021550.1, whole genome shotgun sequence	XP_019828123.1	471	332	416	Eukaryota	Metazoa	Chordata	Bos indicus	9915	XP_019828123.1 PREDICTED: endogenous retrovirus group PABLB member 1 Env polyprotein-like [Bos indicus]	2.67e-14	191	89	40.4	95.7	18.0	-
NW_020738160.1:674-952	279	270	4	NW_020738160.1:674-952 Notechis scutatus unplaced genomic scaffold, TS10Xv2-PRI ULFQ01021550.1, whole genome shotgun sequence	NP_001292382.1	471	332	416	Eukaryota	Metazoa	Chordata	Bison bison bison	43346	NP_001292382.1 syncytin-Rum1 precursor [Bison bison bison]	2.67e-14	191	89	40.4	95.7	18.0	-
NW_020738160.1:674-952	279	270	4	NW_020738160.1:674-952 Notechis scutatus unplaced genomic scaffold, TS10Xv2-PRI ULFQ01021550.1, whole genome shotgun sequence	NP_001292383.1	471	332	416	Eukaryota	Metazoa	Chordata	Bos taurus	9913	NP_001292383.1 syncytin-Rum1 precursor [Bos taurus]	2.67e-14	191	89	40.4	95.7	18.0	-
NW_020738160.1:674-952	279	270	4	NW_020738160.1:674-952 Notechis scutatus unplaced genomic scaffold, TS10Xv2-PRI ULFQ01021550.1, whole genome shotgun sequence	XP_045018524.1	471	332	416	Eukaryota	Metazoa	Chordata	Bubalus bubalis	89462	XP_045018524.1 endogenous retrovirus group PABLB member 1 Env polyprotein-like [Bubalus bubalis]	2.67e-14	191	89	40.4	95.7	18.0	-
NW_020738160.1:674-952	279	270	4	NW_020738160.1:674-952 Notechis scutatus unplaced genomic scaffold, TS10Xv2-PRI ULFQ01021550.1, whole genome shotgun sequence	AGE09542.1	471	332	416	Eukaryota	Metazoa	Chordata	Capra sibirica	72544	AGE09542.1 envelope protein syncytin-rum1 [Capra sibirica]	2.67e-14	191	89	40.4	95.7	18.0	-
NW_020738160.1:674-952	279	273	7	NW_020738160.1:674-952 Notechis scutatus unplaced genomic scaffold, TS10Xv2-PRI ULFQ01021550.1, whole genome shotgun sequence	AEX32758.1	472	324	416	Eukaryota	Metazoa	Chordata	Ailurus fulgens	9649	AEX32758.1 envelope protein syncytin-Car1 [Ailurus fulgens]	2.67e-14	191	93	38.7	95.7	19.7	-
NW_020738160.1:674-952	279	273	4	NW_020738160.1:674-952 Notechis scutatus unplaced genomic scaffold, TS10Xv2-PRI ULFQ01021550.1, whole genome shotgun sequence	AEX32767.1	473	325	410	Eukaryota	Metazoa	Chordata	Mephitis mephitis	30548	AEX32767.1 envelope protein syncytin-Car1 [Mephitis mephitis]	2.68e-14	191	90	40.0	96.8	18.2	-
NW_020738189.1:2682-2960	279	1	195	NW_020738189.1:2682-2960 Notechis scutatus unplaced genomic scaffold, TS10Xv2-PRI ULFQ01021579.1, whole genome shotgun sequence	XP_026549206.1	117	53	117	Eukaryota	Metazoa	Chordata	Notechis scutatus	8663	XP_026549206.1 endogenous retrovirus group PABLB member 1 Env polyprotein-like, partial [Notechis scutatus]	1.58e-37	332	65	95.4	69.9	55.6	+
NW_020738189.1:2682-2960	279	1	279	NW_020738189.1:2682-2960 Notechis scutatus unplaced genomic scaffold, TS10Xv2-PRI ULFQ01021579.1, whole genome shotgun sequence	XP_039200078.1	162	20	113	Eukaryota	Metazoa	Chordata	Crotalus tigris	88082	XP_039200078.1 endogenous retrovirus group PABLB member 1 Env polyprotein-like [Crotalus tigris]	3.77e-33	307	94	57.4	100	58.0	+
NW_020738189.1:2682-2960	279	1	279	NW_020738189.1:2682-2960 Notechis scutatus unplaced genomic scaffold, TS10Xv2-PRI ULFQ01021579.1, whole genome shotgun sequence	XP_039220806.1	446	304	397	Eukaryota	Metazoa	Chordata	Crotalus tigris	88082	XP_039220806.1 syncytin-1-like [Crotalus tigris]	1.31e-30	307	94	57.4	100	21.1	+
NW_020738189.1:2682-2960	279	1	279	NW_020738189.1:2682-2960 Notechis scutatus unplaced genomic scaffold, TS10Xv2-PRI ULFQ01021579.1, whole genome shotgun sequence	XP_039188039.1	476	304	396	Eukaryota	Metazoa	Chordata	Crotalus tigris	88082	XP_039188039.1 uncharacterized protein LOC120303019 [Crotalus tigris]	4.82e-28	290	94	56.4	100	19.5	+
NW_020738189.1:2682-2960	279	1	279	NW_020738189.1:2682-2960 Notechis scutatus unplaced genomic scaffold, TS10Xv2-PRI ULFQ01021579.1, whole genome shotgun sequence	XP_026581920.1	243	150	242	Eukaryota	Metazoa	Chordata	Pseudonaja textilis	8673	XP_026581920.1 uncharacterized protein LOC113454799, partial [Pseudonaja textilis]	1.61e-26	269	93	46.2	100	38.3	+
NW_020738189.1:2682-2960	279	1	279	NW_020738189.1:2682-2960 Notechis scutatus unplaced genomic scaffold, TS10Xv2-PRI ULFQ01021579.1, whole genome shotgun sequence	XP_025027748.1	463	322	417	Eukaryota	Metazoa	Chordata	Python bivittatus	176946	XP_025027748.1 syncytin-2-like [Python bivittatus]	9.00e-21	238	100	45.0	100	20.7	+
NW_020738189.1:2682-2960	279	1	279	NW_020738189.1:2682-2960 Notechis scutatus unplaced genomic scaffold, TS10Xv2-PRI ULFQ01021579.1, whole genome shotgun sequence	XP_034981028.1	336	190	268	Eukaryota	Metazoa	Chordata	Zootoca vivipara	8524	XP_034981028.1 endogenous retrovirus group PABLB member 1 Env polyprotein-like [Zootoca vivipara]	4.50e-16	202	94	43.6	100	23.5	+
NW_020738189.1:2682-2960	279	7	279	NW_020738189.1:2682-2960 Notechis scutatus unplaced genomic scaffold, TS10Xv2-PRI ULFQ01021579.1, whole genome shotgun sequence	KAG6924644.1	176	28	116	Eukaryota	Metazoa	Chordata	Chelydra serpentina	8475	KAG6924644.1 endogenous retrovirus group PABLB member 1 Env polyprotein [Chelydra serpentina]	2.37e-15	190	91	45.1	97.8	50.6	+
NW_020738189.1:2682-2960	279	10	276	NW_020738189.1:2682-2960 Notechis scutatus unplaced genomic scaffold, TS10Xv2-PRI ULFQ01021579.1, whole genome shotgun sequence	AGE09549.1	466	332	416	Eukaryota	Metazoa	Chordata	Kobus leche	59531	AGE09549.1 envelope protein syncytin-rum1 [Kobus leche]	5.53e-15	196	89	40.4	95.7	18.2	+
NW_020738189.1:2682-2960	279	7	264	NW_020738189.1:2682-2960 Notechis scutatus unplaced genomic scaffold, TS10Xv2-PRI ULFQ01021579.1, whole genome shotgun sequence	XP_012884446.1	425	318	412	Eukaryota	Metazoa	Chordata	Dipodomys ordii	10020	XP_012884446.1 PREDICTED: endogenous retrovirus group PABLB member 1 Env polyprotein [Dipodomys ordii]	9.56e-15	194	95	38.9	92.5	22.4	+
NW_020738189.1:2682-2960	279	10	276	NW_020738189.1:2682-2960 Notechis scutatus unplaced genomic scaffold, TS10Xv2-PRI ULFQ01021579.1, whole genome shotgun sequence	AGE09547.1	465	331	415	Eukaryota	Metazoa	Chordata	Antidorcas marsupialis	59523	AGE09547.1 envelope protein syncytin-rum1 [Antidorcas marsupialis]	1.03e-14	194	89	40.4	95.7	18.3	+
NW_020738189.1:2682-2960	279	10	276	NW_020738189.1:2682-2960 Notechis scutatus unplaced genomic scaffold, TS10Xv2-PRI ULFQ01021579.1, whole genome shotgun sequence	AGE09548.1	465	331	415	Eukaryota	Metazoa	Chordata	Antilope cervicapra	59525	AGE09548.1 envelope protein syncytin-rum1 [Antilope cervicapra]	1.03e-14	194	89	40.4	95.7	18.3	+
NW_020738189.1:2682-2960	279	10	276	NW_020738189.1:2682-2960 Notechis scutatus unplaced genomic scaffold, TS10Xv2-PRI ULFQ01021579.1, whole genome shotgun sequence	AGE09545.1	466	332	416	Eukaryota	Metazoa	Chordata	Budorcas taxicolor	37181	AGE09545.1 envelope protein syncytin-rum1 [Budorcas taxicolor]	1.42e-14	193	89	39.3	95.7	18.2	+
NW_020738189.1:2682-2960	279	10	276	NW_020738189.1:2682-2960 Notechis scutatus unplaced genomic scaffold, TS10Xv2-PRI ULFQ01021579.1, whole genome shotgun sequence	XP_042086194.1	471	332	416	Eukaryota	Metazoa	Chordata	Ovis aries	9940	XP_042086194.1 LOW QUALITY PROTEIN: endogenous retrovirus group PABLB member 1 Env polyprotein-like [Ovis aries]	1.43e-14	193	89	39.3	95.7	18.0	+
NW_020738189.1:2682-2960	279	10	276	NW_020738189.1:2682-2960 Notechis scutatus unplaced genomic scaffold, TS10Xv2-PRI ULFQ01021579.1, whole genome shotgun sequence	AGE09543.1	471	332	416	Eukaryota	Metazoa	Chordata	Ovis aries	9940	AGE09543.1 envelope protein syncytin-rum1 [Ovis aries]	1.43e-14	193	89	39.3	95.7	18.0	+
NW_020738189.1:2682-2960	279	10	276	NW_020738189.1:2682-2960 Notechis scutatus unplaced genomic scaffold, TS10Xv2-PRI ULFQ01021579.1, whole genome shotgun sequence	XP_014334881.1	471	332	416	Eukaryota	Metazoa	Chordata	Bos mutus	72004	XP_014334881.1 PREDICTED: endogenous retrovirus group PABLB member 1 Env polyprotein-like [Bos mutus]	1.43e-14	193	89	39.3	95.7	18.0	+
NW_020738189.1:2682-2960	279	10	276	NW_020738189.1:2682-2960 Notechis scutatus unplaced genomic scaffold, TS10Xv2-PRI ULFQ01021579.1, whole genome shotgun sequence	AGE09546.1	466	332	416	Eukaryota	Metazoa	Chordata	Hippotragus niger	37189	AGE09546.1 envelope protein syncytin-rum1 [Hippotragus niger]	2.66e-14	191	89	39.3	95.7	18.2	+
NW_020738189.1:2682-2960	279	10	276	NW_020738189.1:2682-2960 Notechis scutatus unplaced genomic scaffold, TS10Xv2-PRI ULFQ01021579.1, whole genome shotgun sequence	AGE09540.1	471	332	416	Eukaryota	Metazoa	Chordata	Capra hircus;Capra falconeri	9925;48167	AGE09540.1 envelope protein syncytin-rum1 [Capra hircus]	2.67e-14	191	89	39.3	95.7	18.0	+
NW_020738189.1:2682-2960	279	10	276	NW_020738189.1:2682-2960 Notechis scutatus unplaced genomic scaffold, TS10Xv2-PRI ULFQ01021579.1, whole genome shotgun sequence	XP_019828123.1	471	332	416	Eukaryota	Metazoa	Chordata	Bos indicus	9915	XP_019828123.1 PREDICTED: endogenous retrovirus group PABLB member 1 Env polyprotein-like [Bos indicus]	2.67e-14	191	89	39.3	95.7	18.0	+
NW_020738189.1:2682-2960	279	10	276	NW_020738189.1:2682-2960 Notechis scutatus unplaced genomic scaffold, TS10Xv2-PRI ULFQ01021579.1, whole genome shotgun sequence	NP_001292382.1	471	332	416	Eukaryota	Metazoa	Chordata	Bison bison bison	43346	NP_001292382.1 syncytin-Rum1 precursor [Bison bison bison]	2.67e-14	191	89	39.3	95.7	18.0	+
NW_020738189.1:2682-2960	279	10	276	NW_020738189.1:2682-2960 Notechis scutatus unplaced genomic scaffold, TS10Xv2-PRI ULFQ01021579.1, whole genome shotgun sequence	NP_001292383.1	471	332	416	Eukaryota	Metazoa	Chordata	Bos taurus	9913	NP_001292383.1 syncytin-Rum1 precursor [Bos taurus]	2.67e-14	191	89	39.3	95.7	18.0	+
NW_020738189.1:2682-2960	279	10	276	NW_020738189.1:2682-2960 Notechis scutatus unplaced genomic scaffold, TS10Xv2-PRI ULFQ01021579.1, whole genome shotgun sequence	XP_045018524.1	471	332	416	Eukaryota	Metazoa	Chordata	Bubalus bubalis	89462	XP_045018524.1 endogenous retrovirus group PABLB member 1 Env polyprotein-like [Bubalus bubalis]	2.67e-14	191	89	39.3	95.7	18.0	+
NW_020738189.1:2682-2960	279	10	276	NW_020738189.1:2682-2960 Notechis scutatus unplaced genomic scaffold, TS10Xv2-PRI ULFQ01021579.1, whole genome shotgun sequence	AGE09542.1	471	332	416	Eukaryota	Metazoa	Chordata	Capra sibirica	72544	AGE09542.1 envelope protein syncytin-rum1 [Capra sibirica]	2.67e-14	191	89	39.3	95.7	18.0	+
NW_020738189.1:2682-2960	279	7	273	NW_020738189.1:2682-2960 Notechis scutatus unplaced genomic scaffold, TS10Xv2-PRI ULFQ01021579.1, whole genome shotgun sequence	AEX32758.1	472	324	416	Eukaryota	Metazoa	Chordata	Ailurus fulgens	9649	AEX32758.1 envelope protein syncytin-Car1 [Ailurus fulgens]	2.67e-14	191	93	37.6	95.7	19.7	+
NW_020738189.1:2682-2960	279	7	276	NW_020738189.1:2682-2960 Notechis scutatus unplaced genomic scaffold, TS10Xv2-PRI ULFQ01021579.1, whole genome shotgun sequence	AEX32767.1	473	325	410	Eukaryota	Metazoa	Chordata	Mephitis mephitis	30548	AEX32767.1 envelope protein syncytin-Car1 [Mephitis mephitis]	2.68e-14	191	90	38.9	96.8	18.2	+
NW_020738269.1:253-531	279	279	85	NW_020738269.1:253-531 Notechis scutatus unplaced genomic scaffold, TS10Xv2-PRI ULFQ01021659.1, whole genome shotgun sequence	XP_026549206.1	117	53	117	Eukaryota	Metazoa	Chordata	Notechis scutatus	8663	XP_026549206.1 endogenous retrovirus group PABLB member 1 Env polyprotein-like, partial [Notechis scutatus]	1.58e-37	332	65	96.9	69.9	55.6	-
NW_020738269.1:253-531	279	279	1	NW_020738269.1:253-531 Notechis scutatus unplaced genomic scaffold, TS10Xv2-PRI ULFQ01021659.1, whole genome shotgun sequence	XP_039200078.1	162	20	113	Eukaryota	Metazoa	Chordata	Crotalus tigris	88082	XP_039200078.1 endogenous retrovirus group PABLB member 1 Env polyprotein-like [Crotalus tigris]	3.77e-33	307	94	58.5	100	58.0	-
NW_020738269.1:253-531	279	279	1	NW_020738269.1:253-531 Notechis scutatus unplaced genomic scaffold, TS10Xv2-PRI ULFQ01021659.1, whole genome shotgun sequence	XP_039220806.1	446	304	397	Eukaryota	Metazoa	Chordata	Crotalus tigris	88082	XP_039220806.1 syncytin-1-like [Crotalus tigris]	1.31e-30	307	94	58.5	100	21.1	-
NW_020738269.1:253-531	279	279	1	NW_020738269.1:253-531 Notechis scutatus unplaced genomic scaffold, TS10Xv2-PRI ULFQ01021659.1, whole genome shotgun sequence	XP_039188039.1	476	304	396	Eukaryota	Metazoa	Chordata	Crotalus tigris	88082	XP_039188039.1 uncharacterized protein LOC120303019 [Crotalus tigris]	3.48e-28	291	94	57.4	100	19.5	-
NW_020738269.1:253-531	279	279	1	NW_020738269.1:253-531 Notechis scutatus unplaced genomic scaffold, TS10Xv2-PRI ULFQ01021659.1, whole genome shotgun sequence	XP_026581920.1	243	150	242	Eukaryota	Metazoa	Chordata	Pseudonaja textilis	8673	XP_026581920.1 uncharacterized protein LOC113454799, partial [Pseudonaja textilis]	2.27e-26	268	93	46.2	100	38.3	-
NW_020738269.1:253-531	279	279	1	NW_020738269.1:253-531 Notechis scutatus unplaced genomic scaffold, TS10Xv2-PRI ULFQ01021659.1, whole genome shotgun sequence	XP_025027748.1	463	322	417	Eukaryota	Metazoa	Chordata	Python bivittatus	176946	XP_025027748.1 syncytin-2-like [Python bivittatus]	9.00e-21	238	100	46.0	100	20.7	-
NW_020738269.1:253-531	279	279	1	NW_020738269.1:253-531 Notechis scutatus unplaced genomic scaffold, TS10Xv2-PRI ULFQ01021659.1, whole genome shotgun sequence	XP_034981028.1	336	190	268	Eukaryota	Metazoa	Chordata	Zootoca vivipara	8524	XP_034981028.1 endogenous retrovirus group PABLB member 1 Env polyprotein-like [Zootoca vivipara]	6.25e-16	201	94	43.6	100	23.5	-
NW_020738269.1:253-531	279	273	1	NW_020738269.1:253-531 Notechis scutatus unplaced genomic scaffold, TS10Xv2-PRI ULFQ01021659.1, whole genome shotgun sequence	KAG6924644.1	176	28	116	Eukaryota	Metazoa	Chordata	Chelydra serpentina	8475	KAG6924644.1 endogenous retrovirus group PABLB member 1 Env polyprotein [Chelydra serpentina]	2.37e-15	190	91	45.1	97.8	50.6	-
NW_020738269.1:253-531	279	270	4	NW_020738269.1:253-531 Notechis scutatus unplaced genomic scaffold, TS10Xv2-PRI ULFQ01021659.1, whole genome shotgun sequence	AGE09549.1	466	332	416	Eukaryota	Metazoa	Chordata	Kobus leche	59531	AGE09549.1 envelope protein syncytin-rum1 [Kobus leche]	5.53e-15	196	89	41.6	95.7	18.2	-
NW_020738269.1:253-531	279	273	16	NW_020738269.1:253-531 Notechis scutatus unplaced genomic scaffold, TS10Xv2-PRI ULFQ01021659.1, whole genome shotgun sequence	XP_012884446.1	425	318	412	Eukaryota	Metazoa	Chordata	Dipodomys ordii	10020	XP_012884446.1 PREDICTED: endogenous retrovirus group PABLB member 1 Env polyprotein [Dipodomys ordii]	9.56e-15	194	95	40.0	92.5	22.4	-
NW_020738269.1:253-531	279	270	4	NW_020738269.1:253-531 Notechis scutatus unplaced genomic scaffold, TS10Xv2-PRI ULFQ01021659.1, whole genome shotgun sequence	AGE09547.1	465	331	415	Eukaryota	Metazoa	Chordata	Antidorcas marsupialis	59523	AGE09547.1 envelope protein syncytin-rum1 [Antidorcas marsupialis]	1.03e-14	194	89	41.6	95.7	18.3	-
NW_020738269.1:253-531	279	270	4	NW_020738269.1:253-531 Notechis scutatus unplaced genomic scaffold, TS10Xv2-PRI ULFQ01021659.1, whole genome shotgun sequence	AGE09548.1	465	331	415	Eukaryota	Metazoa	Chordata	Antilope cervicapra	59525	AGE09548.1 envelope protein syncytin-rum1 [Antilope cervicapra]	1.03e-14	194	89	41.6	95.7	18.3	-
NW_020738269.1:253-531	279	270	4	NW_020738269.1:253-531 Notechis scutatus unplaced genomic scaffold, TS10Xv2-PRI ULFQ01021659.1, whole genome shotgun sequence	AGE09545.1	466	332	416	Eukaryota	Metazoa	Chordata	Budorcas taxicolor	37181	AGE09545.1 envelope protein syncytin-rum1 [Budorcas taxicolor]	1.42e-14	193	89	40.4	95.7	18.2	-
NW_020738269.1:253-531	279	270	4	NW_020738269.1:253-531 Notechis scutatus unplaced genomic scaffold, TS10Xv2-PRI ULFQ01021659.1, whole genome shotgun sequence	XP_042086194.1	471	332	416	Eukaryota	Metazoa	Chordata	Ovis aries	9940	XP_042086194.1 LOW QUALITY PROTEIN: endogenous retrovirus group PABLB member 1 Env polyprotein-like [Ovis aries]	1.43e-14	193	89	40.4	95.7	18.0	-
NW_020738269.1:253-531	279	270	4	NW_020738269.1:253-531 Notechis scutatus unplaced genomic scaffold, TS10Xv2-PRI ULFQ01021659.1, whole genome shotgun sequence	AGE09543.1	471	332	416	Eukaryota	Metazoa	Chordata	Ovis aries	9940	AGE09543.1 envelope protein syncytin-rum1 [Ovis aries]	1.43e-14	193	89	40.4	95.7	18.0	-
NW_020738269.1:253-531	279	270	4	NW_020738269.1:253-531 Notechis scutatus unplaced genomic scaffold, TS10Xv2-PRI ULFQ01021659.1, whole genome shotgun sequence	XP_014334881.1	471	332	416	Eukaryota	Metazoa	Chordata	Bos mutus	72004	XP_014334881.1 PREDICTED: endogenous retrovirus group PABLB member 1 Env polyprotein-like [Bos mutus]	1.43e-14	193	89	40.4	95.7	18.0	-
NW_020738269.1:253-531	279	270	4	NW_020738269.1:253-531 Notechis scutatus unplaced genomic scaffold, TS10Xv2-PRI ULFQ01021659.1, whole genome shotgun sequence	AGE09546.1	466	332	416	Eukaryota	Metazoa	Chordata	Hippotragus niger	37189	AGE09546.1 envelope protein syncytin-rum1 [Hippotragus niger]	2.66e-14	191	89	40.4	95.7	18.2	-
NW_020738269.1:253-531	279	270	4	NW_020738269.1:253-531 Notechis scutatus unplaced genomic scaffold, TS10Xv2-PRI ULFQ01021659.1, whole genome shotgun sequence	AGE09540.1	471	332	416	Eukaryota	Metazoa	Chordata	Capra hircus;Capra falconeri	9925;48167	AGE09540.1 envelope protein syncytin-rum1 [Capra hircus]	2.67e-14	191	89	40.4	95.7	18.0	-
NW_020738269.1:253-531	279	270	4	NW_020738269.1:253-531 Notechis scutatus unplaced genomic scaffold, TS10Xv2-PRI ULFQ01021659.1, whole genome shotgun sequence	XP_019828123.1	471	332	416	Eukaryota	Metazoa	Chordata	Bos indicus	9915	XP_019828123.1 PREDICTED: endogenous retrovirus group PABLB member 1 Env polyprotein-like [Bos indicus]	2.67e-14	191	89	40.4	95.7	18.0	-
NW_020738269.1:253-531	279	270	4	NW_020738269.1:253-531 Notechis scutatus unplaced genomic scaffold, TS10Xv2-PRI ULFQ01021659.1, whole genome shotgun sequence	NP_001292382.1	471	332	416	Eukaryota	Metazoa	Chordata	Bison bison bison	43346	NP_001292382.1 syncytin-Rum1 precursor [Bison bison bison]	2.67e-14	191	89	40.4	95.7	18.0	-
NW_020738269.1:253-531	279	270	4	NW_020738269.1:253-531 Notechis scutatus unplaced genomic scaffold, TS10Xv2-PRI ULFQ01021659.1, whole genome shotgun sequence	NP_001292383.1	471	332	416	Eukaryota	Metazoa	Chordata	Bos taurus	9913	NP_001292383.1 syncytin-Rum1 precursor [Bos taurus]	2.67e-14	191	89	40.4	95.7	18.0	-
NW_020738269.1:253-531	279	270	4	NW_020738269.1:253-531 Notechis scutatus unplaced genomic scaffold, TS10Xv2-PRI ULFQ01021659.1, whole genome shotgun sequence	XP_045018524.1	471	332	416	Eukaryota	Metazoa	Chordata	Bubalus bubalis	89462	XP_045018524.1 endogenous retrovirus group PABLB member 1 Env polyprotein-like [Bubalus bubalis]	2.67e-14	191	89	40.4	95.7	18.0	-
NW_020738269.1:253-531	279	270	4	NW_020738269.1:253-531 Notechis scutatus unplaced genomic scaffold, TS10Xv2-PRI ULFQ01021659.1, whole genome shotgun sequence	AGE09542.1	471	332	416	Eukaryota	Metazoa	Chordata	Capra sibirica	72544	AGE09542.1 envelope protein syncytin-rum1 [Capra sibirica]	2.67e-14	191	89	40.4	95.7	18.0	-
NW_020738269.1:253-531	279	273	7	NW_020738269.1:253-531 Notechis scutatus unplaced genomic scaffold, TS10Xv2-PRI ULFQ01021659.1, whole genome shotgun sequence	AEX32758.1	472	324	416	Eukaryota	Metazoa	Chordata	Ailurus fulgens	9649	AEX32758.1 envelope protein syncytin-Car1 [Ailurus fulgens]	2.67e-14	191	93	38.7	95.7	19.7	-
NW_020738269.1:253-531	279	273	4	NW_020738269.1:253-531 Notechis scutatus unplaced genomic scaffold, TS10Xv2-PRI ULFQ01021659.1, whole genome shotgun sequence	AEX32767.1	473	325	410	Eukaryota	Metazoa	Chordata	Mephitis mephitis	30548	AEX32767.1 envelope protein syncytin-Car1 [Mephitis mephitis]	2.68e-14	191	90	40.0	96.8	18.2	-
NW_020738294.1:3060-3338	279	1	195	NW_020738294.1:3060-3338 Notechis scutatus unplaced genomic scaffold, TS10Xv2-PRI ULFQ01021684.1, whole genome shotgun sequence	XP_026549206.1	117	53	117	Eukaryota	Metazoa	Chordata	Notechis scutatus	8663	XP_026549206.1 endogenous retrovirus group PABLB member 1 Env polyprotein-like, partial [Notechis scutatus]	1.58e-37	332	65	96.9	69.9	55.6	+
NW_020738294.1:3060-3338	279	1	279	NW_020738294.1:3060-3338 Notechis scutatus unplaced genomic scaffold, TS10Xv2-PRI ULFQ01021684.1, whole genome shotgun sequence	XP_039200078.1	162	20	113	Eukaryota	Metazoa	Chordata	Crotalus tigris	88082	XP_039200078.1 endogenous retrovirus group PABLB member 1 Env polyprotein-like [Crotalus tigris]	3.77e-33	307	94	58.5	100	58.0	+
NW_020738294.1:3060-3338	279	1	279	NW_020738294.1:3060-3338 Notechis scutatus unplaced genomic scaffold, TS10Xv2-PRI ULFQ01021684.1, whole genome shotgun sequence	XP_039220806.1	446	304	397	Eukaryota	Metazoa	Chordata	Crotalus tigris	88082	XP_039220806.1 syncytin-1-like [Crotalus tigris]	1.31e-30	307	94	58.5	100	21.1	+
NW_020738294.1:3060-3338	279	1	279	NW_020738294.1:3060-3338 Notechis scutatus unplaced genomic scaffold, TS10Xv2-PRI ULFQ01021684.1, whole genome shotgun sequence	XP_039188039.1	476	304	396	Eukaryota	Metazoa	Chordata	Crotalus tigris	88082	XP_039188039.1 uncharacterized protein LOC120303019 [Crotalus tigris]	3.48e-28	291	94	57.4	100	19.5	+
NW_020738294.1:3060-3338	279	1	279	NW_020738294.1:3060-3338 Notechis scutatus unplaced genomic scaffold, TS10Xv2-PRI ULFQ01021684.1, whole genome shotgun sequence	XP_026581920.1	243	150	242	Eukaryota	Metazoa	Chordata	Pseudonaja textilis	8673	XP_026581920.1 uncharacterized protein LOC113454799, partial [Pseudonaja textilis]	2.27e-26	268	93	46.2	100	38.3	+
NW_020738294.1:3060-3338	279	1	279	NW_020738294.1:3060-3338 Notechis scutatus unplaced genomic scaffold, TS10Xv2-PRI ULFQ01021684.1, whole genome shotgun sequence	XP_025027748.1	463	322	417	Eukaryota	Metazoa	Chordata	Python bivittatus	176946	XP_025027748.1 syncytin-2-like [Python bivittatus]	9.00e-21	238	100	46.0	100	20.7	+
NW_020738294.1:3060-3338	279	1	279	NW_020738294.1:3060-3338 Notechis scutatus unplaced genomic scaffold, TS10Xv2-PRI ULFQ01021684.1, whole genome shotgun sequence	XP_034981028.1	336	190	268	Eukaryota	Metazoa	Chordata	Zootoca vivipara	8524	XP_034981028.1 endogenous retrovirus group PABLB member 1 Env polyprotein-like [Zootoca vivipara]	6.25e-16	201	94	43.6	100	23.5	+
NW_020738294.1:3060-3338	279	7	279	NW_020738294.1:3060-3338 Notechis scutatus unplaced genomic scaffold, TS10Xv2-PRI ULFQ01021684.1, whole genome shotgun sequence	KAG6924644.1	176	28	116	Eukaryota	Metazoa	Chordata	Chelydra serpentina	8475	KAG6924644.1 endogenous retrovirus group PABLB member 1 Env polyprotein [Chelydra serpentina]	2.37e-15	190	91	45.1	97.8	50.6	+
NW_020738294.1:3060-3338	279	10	276	NW_020738294.1:3060-3338 Notechis scutatus unplaced genomic scaffold, TS10Xv2-PRI ULFQ01021684.1, whole genome shotgun sequence	AGE09549.1	466	332	416	Eukaryota	Metazoa	Chordata	Kobus leche	59531	AGE09549.1 envelope protein syncytin-rum1 [Kobus leche]	5.53e-15	196	89	41.6	95.7	18.2	+
NW_020738294.1:3060-3338	279	7	264	NW_020738294.1:3060-3338 Notechis scutatus unplaced genomic scaffold, TS10Xv2-PRI ULFQ01021684.1, whole genome shotgun sequence	XP_012884446.1	425	318	412	Eukaryota	Metazoa	Chordata	Dipodomys ordii	10020	XP_012884446.1 PREDICTED: endogenous retrovirus group PABLB member 1 Env polyprotein [Dipodomys ordii]	9.56e-15	194	95	40.0	92.5	22.4	+
NW_020738294.1:3060-3338	279	10	276	NW_020738294.1:3060-3338 Notechis scutatus unplaced genomic scaffold, TS10Xv2-PRI ULFQ01021684.1, whole genome shotgun sequence	AGE09547.1	465	331	415	Eukaryota	Metazoa	Chordata	Antidorcas marsupialis	59523	AGE09547.1 envelope protein syncytin-rum1 [Antidorcas marsupialis]	1.03e-14	194	89	41.6	95.7	18.3	+
NW_020738294.1:3060-3338	279	10	276	NW_020738294.1:3060-3338 Notechis scutatus unplaced genomic scaffold, TS10Xv2-PRI ULFQ01021684.1, whole genome shotgun sequence	AGE09548.1	465	331	415	Eukaryota	Metazoa	Chordata	Antilope cervicapra	59525	AGE09548.1 envelope protein syncytin-rum1 [Antilope cervicapra]	1.03e-14	194	89	41.6	95.7	18.3	+
NW_020738294.1:3060-3338	279	10	276	NW_020738294.1:3060-3338 Notechis scutatus unplaced genomic scaffold, TS10Xv2-PRI ULFQ01021684.1, whole genome shotgun sequence	AGE09545.1	466	332	416	Eukaryota	Metazoa	Chordata	Budorcas taxicolor	37181	AGE09545.1 envelope protein syncytin-rum1 [Budorcas taxicolor]	1.42e-14	193	89	40.4	95.7	18.2	+
NW_020738294.1:3060-3338	279	10	276	NW_020738294.1:3060-3338 Notechis scutatus unplaced genomic scaffold, TS10Xv2-PRI ULFQ01021684.1, whole genome shotgun sequence	XP_042086194.1	471	332	416	Eukaryota	Metazoa	Chordata	Ovis aries	9940	XP_042086194.1 LOW QUALITY PROTEIN: endogenous retrovirus group PABLB member 1 Env polyprotein-like [Ovis aries]	1.43e-14	193	89	40.4	95.7	18.0	+
NW_020738294.1:3060-3338	279	10	276	NW_020738294.1:3060-3338 Notechis scutatus unplaced genomic scaffold, TS10Xv2-PRI ULFQ01021684.1, whole genome shotgun sequence	AGE09543.1	471	332	416	Eukaryota	Metazoa	Chordata	Ovis aries	9940	AGE09543.1 envelope protein syncytin-rum1 [Ovis aries]	1.43e-14	193	89	40.4	95.7	18.0	+
NW_020738294.1:3060-3338	279	10	276	NW_020738294.1:3060-3338 Notechis scutatus unplaced genomic scaffold, TS10Xv2-PRI ULFQ01021684.1, whole genome shotgun sequence	XP_014334881.1	471	332	416	Eukaryota	Metazoa	Chordata	Bos mutus	72004	XP_014334881.1 PREDICTED: endogenous retrovirus group PABLB member 1 Env polyprotein-like [Bos mutus]	1.43e-14	193	89	40.4	95.7	18.0	+
NW_020738294.1:3060-3338	279	10	276	NW_020738294.1:3060-3338 Notechis scutatus unplaced genomic scaffold, TS10Xv2-PRI ULFQ01021684.1, whole genome shotgun sequence	AGE09546.1	466	332	416	Eukaryota	Metazoa	Chordata	Hippotragus niger	37189	AGE09546.1 envelope protein syncytin-rum1 [Hippotragus niger]	2.66e-14	191	89	40.4	95.7	18.2	+
NW_020738294.1:3060-3338	279	10	276	NW_020738294.1:3060-3338 Notechis scutatus unplaced genomic scaffold, TS10Xv2-PRI ULFQ01021684.1, whole genome shotgun sequence	AGE09540.1	471	332	416	Eukaryota	Metazoa	Chordata	Capra hircus;Capra falconeri	9925;48167	AGE09540.1 envelope protein syncytin-rum1 [Capra hircus]	2.67e-14	191	89	40.4	95.7	18.0	+
NW_020738294.1:3060-3338	279	10	276	NW_020738294.1:3060-3338 Notechis scutatus unplaced genomic scaffold, TS10Xv2-PRI ULFQ01021684.1, whole genome shotgun sequence	XP_019828123.1	471	332	416	Eukaryota	Metazoa	Chordata	Bos indicus	9915	XP_019828123.1 PREDICTED: endogenous retrovirus group PABLB member 1 Env polyprotein-like [Bos indicus]	2.67e-14	191	89	40.4	95.7	18.0	+
NW_020738294.1:3060-3338	279	10	276	NW_020738294.1:3060-3338 Notechis scutatus unplaced genomic scaffold, TS10Xv2-PRI ULFQ01021684.1, whole genome shotgun sequence	NP_001292382.1	471	332	416	Eukaryota	Metazoa	Chordata	Bison bison bison	43346	NP_001292382.1 syncytin-Rum1 precursor [Bison bison bison]	2.67e-14	191	89	40.4	95.7	18.0	+
NW_020738294.1:3060-3338	279	10	276	NW_020738294.1:3060-3338 Notechis scutatus unplaced genomic scaffold, TS10Xv2-PRI ULFQ01021684.1, whole genome shotgun sequence	NP_001292383.1	471	332	416	Eukaryota	Metazoa	Chordata	Bos taurus	9913	NP_001292383.1 syncytin-Rum1 precursor [Bos taurus]	2.67e-14	191	89	40.4	95.7	18.0	+
NW_020738294.1:3060-3338	279	10	276	NW_020738294.1:3060-3338 Notechis scutatus unplaced genomic scaffold, TS10Xv2-PRI ULFQ01021684.1, whole genome shotgun sequence	XP_045018524.1	471	332	416	Eukaryota	Metazoa	Chordata	Bubalus bubalis	89462	XP_045018524.1 endogenous retrovirus group PABLB member 1 Env polyprotein-like [Bubalus bubalis]	2.67e-14	191	89	40.4	95.7	18.0	+
NW_020738294.1:3060-3338	279	10	276	NW_020738294.1:3060-3338 Notechis scutatus unplaced genomic scaffold, TS10Xv2-PRI ULFQ01021684.1, whole genome shotgun sequence	AGE09542.1	471	332	416	Eukaryota	Metazoa	Chordata	Capra sibirica	72544	AGE09542.1 envelope protein syncytin-rum1 [Capra sibirica]	2.67e-14	191	89	40.4	95.7	18.0	+
NW_020738294.1:3060-3338	279	7	273	NW_020738294.1:3060-3338 Notechis scutatus unplaced genomic scaffold, TS10Xv2-PRI ULFQ01021684.1, whole genome shotgun sequence	AEX32758.1	472	324	416	Eukaryota	Metazoa	Chordata	Ailurus fulgens	9649	AEX32758.1 envelope protein syncytin-Car1 [Ailurus fulgens]	2.67e-14	191	93	38.7	95.7	19.7	+
NW_020738294.1:3060-3338	279	7	276	NW_020738294.1:3060-3338 Notechis scutatus unplaced genomic scaffold, TS10Xv2-PRI ULFQ01021684.1, whole genome shotgun sequence	AEX32767.1	473	325	410	Eukaryota	Metazoa	Chordata	Mephitis mephitis	30548	AEX32767.1 envelope protein syncytin-Car1 [Mephitis mephitis]	2.68e-14	191	90	40.0	96.8	18.2	+
NW_020738324.1:3270-3548	279	1	195	NW_020738324.1:3270-3548 Notechis scutatus unplaced genomic scaffold, TS10Xv2-PRI ULFQ01021714.1, whole genome shotgun sequence	XP_026549206.1	117	53	117	Eukaryota	Metazoa	Chordata	Notechis scutatus	8663	XP_026549206.1 endogenous retrovirus group PABLB member 1 Env polyprotein-like, partial [Notechis scutatus]	1.58e-37	332	65	96.9	69.9	55.6	+
NW_020738324.1:3270-3548	279	1	279	NW_020738324.1:3270-3548 Notechis scutatus unplaced genomic scaffold, TS10Xv2-PRI ULFQ01021714.1, whole genome shotgun sequence	XP_039200078.1	162	20	113	Eukaryota	Metazoa	Chordata	Crotalus tigris	88082	XP_039200078.1 endogenous retrovirus group PABLB member 1 Env polyprotein-like [Crotalus tigris]	3.77e-33	307	94	58.5	100	58.0	+
NW_020738324.1:3270-3548	279	1	279	NW_020738324.1:3270-3548 Notechis scutatus unplaced genomic scaffold, TS10Xv2-PRI ULFQ01021714.1, whole genome shotgun sequence	XP_039220806.1	446	304	397	Eukaryota	Metazoa	Chordata	Crotalus tigris	88082	XP_039220806.1 syncytin-1-like [Crotalus tigris]	1.31e-30	307	94	58.5	100	21.1	+
NW_020738324.1:3270-3548	279	1	279	NW_020738324.1:3270-3548 Notechis scutatus unplaced genomic scaffold, TS10Xv2-PRI ULFQ01021714.1, whole genome shotgun sequence	XP_039188039.1	476	304	396	Eukaryota	Metazoa	Chordata	Crotalus tigris	88082	XP_039188039.1 uncharacterized protein LOC120303019 [Crotalus tigris]	3.48e-28	291	94	57.4	100	19.5	+
NW_020738324.1:3270-3548	279	1	279	NW_020738324.1:3270-3548 Notechis scutatus unplaced genomic scaffold, TS10Xv2-PRI ULFQ01021714.1, whole genome shotgun sequence	XP_026581920.1	243	150	242	Eukaryota	Metazoa	Chordata	Pseudonaja textilis	8673	XP_026581920.1 uncharacterized protein LOC113454799, partial [Pseudonaja textilis]	2.27e-26	268	93	46.2	100	38.3	+
NW_020738324.1:3270-3548	279	1	279	NW_020738324.1:3270-3548 Notechis scutatus unplaced genomic scaffold, TS10Xv2-PRI ULFQ01021714.1, whole genome shotgun sequence	XP_025027748.1	463	322	417	Eukaryota	Metazoa	Chordata	Python bivittatus	176946	XP_025027748.1 syncytin-2-like [Python bivittatus]	9.00e-21	238	100	46.0	100	20.7	+
NW_020738324.1:3270-3548	279	1	279	NW_020738324.1:3270-3548 Notechis scutatus unplaced genomic scaffold, TS10Xv2-PRI ULFQ01021714.1, whole genome shotgun sequence	XP_034981028.1	336	190	268	Eukaryota	Metazoa	Chordata	Zootoca vivipara	8524	XP_034981028.1 endogenous retrovirus group PABLB member 1 Env polyprotein-like [Zootoca vivipara]	6.25e-16	201	94	43.6	100	23.5	+
NW_020738324.1:3270-3548	279	7	279	NW_020738324.1:3270-3548 Notechis scutatus unplaced genomic scaffold, TS10Xv2-PRI ULFQ01021714.1, whole genome shotgun sequence	KAG6924644.1	176	28	116	Eukaryota	Metazoa	Chordata	Chelydra serpentina	8475	KAG6924644.1 endogenous retrovirus group PABLB member 1 Env polyprotein [Chelydra serpentina]	2.37e-15	190	91	45.1	97.8	50.6	+
NW_020738324.1:3270-3548	279	10	276	NW_020738324.1:3270-3548 Notechis scutatus unplaced genomic scaffold, TS10Xv2-PRI ULFQ01021714.1, whole genome shotgun sequence	AGE09549.1	466	332	416	Eukaryota	Metazoa	Chordata	Kobus leche	59531	AGE09549.1 envelope protein syncytin-rum1 [Kobus leche]	5.53e-15	196	89	41.6	95.7	18.2	+
NW_020738324.1:3270-3548	279	7	264	NW_020738324.1:3270-3548 Notechis scutatus unplaced genomic scaffold, TS10Xv2-PRI ULFQ01021714.1, whole genome shotgun sequence	XP_012884446.1	425	318	412	Eukaryota	Metazoa	Chordata	Dipodomys ordii	10020	XP_012884446.1 PREDICTED: endogenous retrovirus group PABLB member 1 Env polyprotein [Dipodomys ordii]	9.56e-15	194	95	40.0	92.5	22.4	+
NW_020738324.1:3270-3548	279	10	276	NW_020738324.1:3270-3548 Notechis scutatus unplaced genomic scaffold, TS10Xv2-PRI ULFQ01021714.1, whole genome shotgun sequence	AGE09547.1	465	331	415	Eukaryota	Metazoa	Chordata	Antidorcas marsupialis	59523	AGE09547.1 envelope protein syncytin-rum1 [Antidorcas marsupialis]	1.03e-14	194	89	41.6	95.7	18.3	+
NW_020738324.1:3270-3548	279	10	276	NW_020738324.1:3270-3548 Notechis scutatus unplaced genomic scaffold, TS10Xv2-PRI ULFQ01021714.1, whole genome shotgun sequence	AGE09548.1	465	331	415	Eukaryota	Metazoa	Chordata	Antilope cervicapra	59525	AGE09548.1 envelope protein syncytin-rum1 [Antilope cervicapra]	1.03e-14	194	89	41.6	95.7	18.3	+
NW_020738324.1:3270-3548	279	10	276	NW_020738324.1:3270-3548 Notechis scutatus unplaced genomic scaffold, TS10Xv2-PRI ULFQ01021714.1, whole genome shotgun sequence	AGE09545.1	466	332	416	Eukaryota	Metazoa	Chordata	Budorcas taxicolor	37181	AGE09545.1 envelope protein syncytin-rum1 [Budorcas taxicolor]	1.42e-14	193	89	40.4	95.7	18.2	+
NW_020738324.1:3270-3548	279	10	276	NW_020738324.1:3270-3548 Notechis scutatus unplaced genomic scaffold, TS10Xv2-PRI ULFQ01021714.1, whole genome shotgun sequence	XP_042086194.1	471	332	416	Eukaryota	Metazoa	Chordata	Ovis aries	9940	XP_042086194.1 LOW QUALITY PROTEIN: endogenous retrovirus group PABLB member 1 Env polyprotein-like [Ovis aries]	1.43e-14	193	89	40.4	95.7	18.0	+
NW_020738324.1:3270-3548	279	10	276	NW_020738324.1:3270-3548 Notechis scutatus unplaced genomic scaffold, TS10Xv2-PRI ULFQ01021714.1, whole genome shotgun sequence	AGE09543.1	471	332	416	Eukaryota	Metazoa	Chordata	Ovis aries	9940	AGE09543.1 envelope protein syncytin-rum1 [Ovis aries]	1.43e-14	193	89	40.4	95.7	18.0	+
NW_020738324.1:3270-3548	279	10	276	NW_020738324.1:3270-3548 Notechis scutatus unplaced genomic scaffold, TS10Xv2-PRI ULFQ01021714.1, whole genome shotgun sequence	XP_014334881.1	471	332	416	Eukaryota	Metazoa	Chordata	Bos mutus	72004	XP_014334881.1 PREDICTED: endogenous retrovirus group PABLB member 1 Env polyprotein-like [Bos mutus]	1.43e-14	193	89	40.4	95.7	18.0	+
NW_020738324.1:3270-3548	279	10	276	NW_020738324.1:3270-3548 Notechis scutatus unplaced genomic scaffold, TS10Xv2-PRI ULFQ01021714.1, whole genome shotgun sequence	AGE09546.1	466	332	416	Eukaryota	Metazoa	Chordata	Hippotragus niger	37189	AGE09546.1 envelope protein syncytin-rum1 [Hippotragus niger]	2.66e-14	191	89	40.4	95.7	18.2	+
NW_020738324.1:3270-3548	279	10	276	NW_020738324.1:3270-3548 Notechis scutatus unplaced genomic scaffold, TS10Xv2-PRI ULFQ01021714.1, whole genome shotgun sequence	AGE09540.1	471	332	416	Eukaryota	Metazoa	Chordata	Capra hircus;Capra falconeri	9925;48167	AGE09540.1 envelope protein syncytin-rum1 [Capra hircus]	2.67e-14	191	89	40.4	95.7	18.0	+
NW_020738324.1:3270-3548	279	10	276	NW_020738324.1:3270-3548 Notechis scutatus unplaced genomic scaffold, TS10Xv2-PRI ULFQ01021714.1, whole genome shotgun sequence	XP_019828123.1	471	332	416	Eukaryota	Metazoa	Chordata	Bos indicus	9915	XP_019828123.1 PREDICTED: endogenous retrovirus group PABLB member 1 Env polyprotein-like [Bos indicus]	2.67e-14	191	89	40.4	95.7	18.0	+
NW_020738324.1:3270-3548	279	10	276	NW_020738324.1:3270-3548 Notechis scutatus unplaced genomic scaffold, TS10Xv2-PRI ULFQ01021714.1, whole genome shotgun sequence	NP_001292382.1	471	332	416	Eukaryota	Metazoa	Chordata	Bison bison bison	43346	NP_001292382.1 syncytin-Rum1 precursor [Bison bison bison]	2.67e-14	191	89	40.4	95.7	18.0	+
NW_020738324.1:3270-3548	279	10	276	NW_020738324.1:3270-3548 Notechis scutatus unplaced genomic scaffold, TS10Xv2-PRI ULFQ01021714.1, whole genome shotgun sequence	NP_001292383.1	471	332	416	Eukaryota	Metazoa	Chordata	Bos taurus	9913	NP_001292383.1 syncytin-Rum1 precursor [Bos taurus]	2.67e-14	191	89	40.4	95.7	18.0	+
NW_020738324.1:3270-3548	279	10	276	NW_020738324.1:3270-3548 Notechis scutatus unplaced genomic scaffold, TS10Xv2-PRI ULFQ01021714.1, whole genome shotgun sequence	XP_045018524.1	471	332	416	Eukaryota	Metazoa	Chordata	Bubalus bubalis	89462	XP_045018524.1 endogenous retrovirus group PABLB member 1 Env polyprotein-like [Bubalus bubalis]	2.67e-14	191	89	40.4	95.7	18.0	+
NW_020738324.1:3270-3548	279	10	276	NW_020738324.1:3270-3548 Notechis scutatus unplaced genomic scaffold, TS10Xv2-PRI ULFQ01021714.1, whole genome shotgun sequence	AGE09542.1	471	332	416	Eukaryota	Metazoa	Chordata	Capra sibirica	72544	AGE09542.1 envelope protein syncytin-rum1 [Capra sibirica]	2.67e-14	191	89	40.4	95.7	18.0	+
NW_020738324.1:3270-3548	279	7	273	NW_020738324.1:3270-3548 Notechis scutatus unplaced genomic scaffold, TS10Xv2-PRI ULFQ01021714.1, whole genome shotgun sequence	AEX32758.1	472	324	416	Eukaryota	Metazoa	Chordata	Ailurus fulgens	9649	AEX32758.1 envelope protein syncytin-Car1 [Ailurus fulgens]	2.67e-14	191	93	38.7	95.7	19.7	+
NW_020738324.1:3270-3548	279	7	276	NW_020738324.1:3270-3548 Notechis scutatus unplaced genomic scaffold, TS10Xv2-PRI ULFQ01021714.1, whole genome shotgun sequence	AEX32767.1	473	325	410	Eukaryota	Metazoa	Chordata	Mephitis mephitis	30548	AEX32767.1 envelope protein syncytin-Car1 [Mephitis mephitis]	2.68e-14	191	90	40.0	96.8	18.2	+
NW_020738367.1:3065-3343	279	1	195	NW_020738367.1:3065-3343 Notechis scutatus unplaced genomic scaffold, TS10Xv2-PRI ULFQ01021757.1, whole genome shotgun sequence	XP_026549206.1	117	53	117	Eukaryota	Metazoa	Chordata	Notechis scutatus	8663	XP_026549206.1 endogenous retrovirus group PABLB member 1 Env polyprotein-like, partial [Notechis scutatus]	1.58e-37	332	65	95.4	69.9	55.6	+
NW_020738367.1:3065-3343	279	1	279	NW_020738367.1:3065-3343 Notechis scutatus unplaced genomic scaffold, TS10Xv2-PRI ULFQ01021757.1, whole genome shotgun sequence	XP_039200078.1	162	20	113	Eukaryota	Metazoa	Chordata	Crotalus tigris	88082	XP_039200078.1 endogenous retrovirus group PABLB member 1 Env polyprotein-like [Crotalus tigris]	3.77e-33	307	94	57.4	100	58.0	+
NW_020738367.1:3065-3343	279	1	279	NW_020738367.1:3065-3343 Notechis scutatus unplaced genomic scaffold, TS10Xv2-PRI ULFQ01021757.1, whole genome shotgun sequence	XP_039220806.1	446	304	397	Eukaryota	Metazoa	Chordata	Crotalus tigris	88082	XP_039220806.1 syncytin-1-like [Crotalus tigris]	1.31e-30	307	94	57.4	100	21.1	+
NW_020738367.1:3065-3343	279	1	279	NW_020738367.1:3065-3343 Notechis scutatus unplaced genomic scaffold, TS10Xv2-PRI ULFQ01021757.1, whole genome shotgun sequence	XP_039188039.1	476	304	396	Eukaryota	Metazoa	Chordata	Crotalus tigris	88082	XP_039188039.1 uncharacterized protein LOC120303019 [Crotalus tigris]	4.82e-28	290	94	56.4	100	19.5	+
NW_020738367.1:3065-3343	279	1	279	NW_020738367.1:3065-3343 Notechis scutatus unplaced genomic scaffold, TS10Xv2-PRI ULFQ01021757.1, whole genome shotgun sequence	XP_026581920.1	243	150	242	Eukaryota	Metazoa	Chordata	Pseudonaja textilis	8673	XP_026581920.1 uncharacterized protein LOC113454799, partial [Pseudonaja textilis]	1.61e-26	269	93	46.2	100	38.3	+
NW_020738367.1:3065-3343	279	1	279	NW_020738367.1:3065-3343 Notechis scutatus unplaced genomic scaffold, TS10Xv2-PRI ULFQ01021757.1, whole genome shotgun sequence	XP_025027748.1	463	322	417	Eukaryota	Metazoa	Chordata	Python bivittatus	176946	XP_025027748.1 syncytin-2-like [Python bivittatus]	9.00e-21	238	100	45.0	100	20.7	+
NW_020738367.1:3065-3343	279	1	279	NW_020738367.1:3065-3343 Notechis scutatus unplaced genomic scaffold, TS10Xv2-PRI ULFQ01021757.1, whole genome shotgun sequence	XP_034981028.1	336	190	268	Eukaryota	Metazoa	Chordata	Zootoca vivipara	8524	XP_034981028.1 endogenous retrovirus group PABLB member 1 Env polyprotein-like [Zootoca vivipara]	4.50e-16	202	94	43.6	100	23.5	+
NW_020738367.1:3065-3343	279	7	279	NW_020738367.1:3065-3343 Notechis scutatus unplaced genomic scaffold, TS10Xv2-PRI ULFQ01021757.1, whole genome shotgun sequence	KAG6924644.1	176	28	116	Eukaryota	Metazoa	Chordata	Chelydra serpentina	8475	KAG6924644.1 endogenous retrovirus group PABLB member 1 Env polyprotein [Chelydra serpentina]	2.37e-15	190	91	45.1	97.8	50.6	+
NW_020738367.1:3065-3343	279	10	276	NW_020738367.1:3065-3343 Notechis scutatus unplaced genomic scaffold, TS10Xv2-PRI ULFQ01021757.1, whole genome shotgun sequence	AGE09549.1	466	332	416	Eukaryota	Metazoa	Chordata	Kobus leche	59531	AGE09549.1 envelope protein syncytin-rum1 [Kobus leche]	5.53e-15	196	89	40.4	95.7	18.2	+
NW_020738367.1:3065-3343	279	7	264	NW_020738367.1:3065-3343 Notechis scutatus unplaced genomic scaffold, TS10Xv2-PRI ULFQ01021757.1, whole genome shotgun sequence	XP_012884446.1	425	318	412	Eukaryota	Metazoa	Chordata	Dipodomys ordii	10020	XP_012884446.1 PREDICTED: endogenous retrovirus group PABLB member 1 Env polyprotein [Dipodomys ordii]	9.56e-15	194	95	38.9	92.5	22.4	+
NW_020738367.1:3065-3343	279	10	276	NW_020738367.1:3065-3343 Notechis scutatus unplaced genomic scaffold, TS10Xv2-PRI ULFQ01021757.1, whole genome shotgun sequence	AGE09547.1	465	331	415	Eukaryota	Metazoa	Chordata	Antidorcas marsupialis	59523	AGE09547.1 envelope protein syncytin-rum1 [Antidorcas marsupialis]	1.03e-14	194	89	40.4	95.7	18.3	+
NW_020738367.1:3065-3343	279	10	276	NW_020738367.1:3065-3343 Notechis scutatus unplaced genomic scaffold, TS10Xv2-PRI ULFQ01021757.1, whole genome shotgun sequence	AGE09548.1	465	331	415	Eukaryota	Metazoa	Chordata	Antilope cervicapra	59525	AGE09548.1 envelope protein syncytin-rum1 [Antilope cervicapra]	1.03e-14	194	89	40.4	95.7	18.3	+
NW_020738367.1:3065-3343	279	10	276	NW_020738367.1:3065-3343 Notechis scutatus unplaced genomic scaffold, TS10Xv2-PRI ULFQ01021757.1, whole genome shotgun sequence	AGE09545.1	466	332	416	Eukaryota	Metazoa	Chordata	Budorcas taxicolor	37181	AGE09545.1 envelope protein syncytin-rum1 [Budorcas taxicolor]	1.42e-14	193	89	39.3	95.7	18.2	+
NW_020738367.1:3065-3343	279	10	276	NW_020738367.1:3065-3343 Notechis scutatus unplaced genomic scaffold, TS10Xv2-PRI ULFQ01021757.1, whole genome shotgun sequence	XP_042086194.1	471	332	416	Eukaryota	Metazoa	Chordata	Ovis aries	9940	XP_042086194.1 LOW QUALITY PROTEIN: endogenous retrovirus group PABLB member 1 Env polyprotein-like [Ovis aries]	1.43e-14	193	89	39.3	95.7	18.0	+
NW_020738367.1:3065-3343	279	10	276	NW_020738367.1:3065-3343 Notechis scutatus unplaced genomic scaffold, TS10Xv2-PRI ULFQ01021757.1, whole genome shotgun sequence	AGE09543.1	471	332	416	Eukaryota	Metazoa	Chordata	Ovis aries	9940	AGE09543.1 envelope protein syncytin-rum1 [Ovis aries]	1.43e-14	193	89	39.3	95.7	18.0	+
NW_020738367.1:3065-3343	279	10	276	NW_020738367.1:3065-3343 Notechis scutatus unplaced genomic scaffold, TS10Xv2-PRI ULFQ01021757.1, whole genome shotgun sequence	XP_014334881.1	471	332	416	Eukaryota	Metazoa	Chordata	Bos mutus	72004	XP_014334881.1 PREDICTED: endogenous retrovirus group PABLB member 1 Env polyprotein-like [Bos mutus]	1.43e-14	193	89	39.3	95.7	18.0	+
NW_020738367.1:3065-3343	279	10	276	NW_020738367.1:3065-3343 Notechis scutatus unplaced genomic scaffold, TS10Xv2-PRI ULFQ01021757.1, whole genome shotgun sequence	AGE09546.1	466	332	416	Eukaryota	Metazoa	Chordata	Hippotragus niger	37189	AGE09546.1 envelope protein syncytin-rum1 [Hippotragus niger]	2.66e-14	191	89	39.3	95.7	18.2	+
NW_020738367.1:3065-3343	279	10	276	NW_020738367.1:3065-3343 Notechis scutatus unplaced genomic scaffold, TS10Xv2-PRI ULFQ01021757.1, whole genome shotgun sequence	AGE09540.1	471	332	416	Eukaryota	Metazoa	Chordata	Capra hircus;Capra falconeri	9925;48167	AGE09540.1 envelope protein syncytin-rum1 [Capra hircus]	2.67e-14	191	89	39.3	95.7	18.0	+
NW_020738367.1:3065-3343	279	10	276	NW_020738367.1:3065-3343 Notechis scutatus unplaced genomic scaffold, TS10Xv2-PRI ULFQ01021757.1, whole genome shotgun sequence	XP_019828123.1	471	332	416	Eukaryota	Metazoa	Chordata	Bos indicus	9915	XP_019828123.1 PREDICTED: endogenous retrovirus group PABLB member 1 Env polyprotein-like [Bos indicus]	2.67e-14	191	89	39.3	95.7	18.0	+
NW_020738367.1:3065-3343	279	10	276	NW_020738367.1:3065-3343 Notechis scutatus unplaced genomic scaffold, TS10Xv2-PRI ULFQ01021757.1, whole genome shotgun sequence	NP_001292382.1	471	332	416	Eukaryota	Metazoa	Chordata	Bison bison bison	43346	NP_001292382.1 syncytin-Rum1 precursor [Bison bison bison]	2.67e-14	191	89	39.3	95.7	18.0	+
NW_020738367.1:3065-3343	279	10	276	NW_020738367.1:3065-3343 Notechis scutatus unplaced genomic scaffold, TS10Xv2-PRI ULFQ01021757.1, whole genome shotgun sequence	NP_001292383.1	471	332	416	Eukaryota	Metazoa	Chordata	Bos taurus	9913	NP_001292383.1 syncytin-Rum1 precursor [Bos taurus]	2.67e-14	191	89	39.3	95.7	18.0	+
NW_020738367.1:3065-3343	279	10	276	NW_020738367.1:3065-3343 Notechis scutatus unplaced genomic scaffold, TS10Xv2-PRI ULFQ01021757.1, whole genome shotgun sequence	XP_045018524.1	471	332	416	Eukaryota	Metazoa	Chordata	Bubalus bubalis	89462	XP_045018524.1 endogenous retrovirus group PABLB member 1 Env polyprotein-like [Bubalus bubalis]	2.67e-14	191	89	39.3	95.7	18.0	+
NW_020738367.1:3065-3343	279	10	276	NW_020738367.1:3065-3343 Notechis scutatus unplaced genomic scaffold, TS10Xv2-PRI ULFQ01021757.1, whole genome shotgun sequence	AGE09542.1	471	332	416	Eukaryota	Metazoa	Chordata	Capra sibirica	72544	AGE09542.1 envelope protein syncytin-rum1 [Capra sibirica]	2.67e-14	191	89	39.3	95.7	18.0	+
NW_020738367.1:3065-3343	279	7	273	NW_020738367.1:3065-3343 Notechis scutatus unplaced genomic scaffold, TS10Xv2-PRI ULFQ01021757.1, whole genome shotgun sequence	AEX32758.1	472	324	416	Eukaryota	Metazoa	Chordata	Ailurus fulgens	9649	AEX32758.1 envelope protein syncytin-Car1 [Ailurus fulgens]	2.67e-14	191	93	37.6	95.7	19.7	+
NW_020738367.1:3065-3343	279	7	276	NW_020738367.1:3065-3343 Notechis scutatus unplaced genomic scaffold, TS10Xv2-PRI ULFQ01021757.1, whole genome shotgun sequence	AEX32767.1	473	325	410	Eukaryota	Metazoa	Chordata	Mephitis mephitis	30548	AEX32767.1 envelope protein syncytin-Car1 [Mephitis mephitis]	2.68e-14	191	90	38.9	96.8	18.2	+
NW_020738395.1:3062-3340	279	1	195	NW_020738395.1:3062-3340 Notechis scutatus unplaced genomic scaffold, TS10Xv2-PRI ULFQ01021785.1, whole genome shotgun sequence	XP_026549206.1	117	53	117	Eukaryota	Metazoa	Chordata	Notechis scutatus	8663	XP_026549206.1 endogenous retrovirus group PABLB member 1 Env polyprotein-like, partial [Notechis scutatus]	1.58e-37	332	65	96.9	69.9	55.6	+
NW_020738395.1:3062-3340	279	1	279	NW_020738395.1:3062-3340 Notechis scutatus unplaced genomic scaffold, TS10Xv2-PRI ULFQ01021785.1, whole genome shotgun sequence	XP_039200078.1	162	20	113	Eukaryota	Metazoa	Chordata	Crotalus tigris	88082	XP_039200078.1 endogenous retrovirus group PABLB member 1 Env polyprotein-like [Crotalus tigris]	3.77e-33	307	94	58.5	100	58.0	+
NW_020738395.1:3062-3340	279	1	279	NW_020738395.1:3062-3340 Notechis scutatus unplaced genomic scaffold, TS10Xv2-PRI ULFQ01021785.1, whole genome shotgun sequence	XP_039220806.1	446	304	397	Eukaryota	Metazoa	Chordata	Crotalus tigris	88082	XP_039220806.1 syncytin-1-like [Crotalus tigris]	1.31e-30	307	94	58.5	100	21.1	+
NW_020738395.1:3062-3340	279	1	279	NW_020738395.1:3062-3340 Notechis scutatus unplaced genomic scaffold, TS10Xv2-PRI ULFQ01021785.1, whole genome shotgun sequence	XP_039188039.1	476	304	396	Eukaryota	Metazoa	Chordata	Crotalus tigris	88082	XP_039188039.1 uncharacterized protein LOC120303019 [Crotalus tigris]	3.48e-28	291	94	57.4	100	19.5	+
NW_020738395.1:3062-3340	279	1	279	NW_020738395.1:3062-3340 Notechis scutatus unplaced genomic scaffold, TS10Xv2-PRI ULFQ01021785.1, whole genome shotgun sequence	XP_026581920.1	243	150	242	Eukaryota	Metazoa	Chordata	Pseudonaja textilis	8673	XP_026581920.1 uncharacterized protein LOC113454799, partial [Pseudonaja textilis]	2.27e-26	268	93	46.2	100	38.3	+
NW_020738395.1:3062-3340	279	1	279	NW_020738395.1:3062-3340 Notechis scutatus unplaced genomic scaffold, TS10Xv2-PRI ULFQ01021785.1, whole genome shotgun sequence	XP_025027748.1	463	322	417	Eukaryota	Metazoa	Chordata	Python bivittatus	176946	XP_025027748.1 syncytin-2-like [Python bivittatus]	9.00e-21	238	100	46.0	100	20.7	+
NW_020738395.1:3062-3340	279	1	279	NW_020738395.1:3062-3340 Notechis scutatus unplaced genomic scaffold, TS10Xv2-PRI ULFQ01021785.1, whole genome shotgun sequence	XP_034981028.1	336	190	268	Eukaryota	Metazoa	Chordata	Zootoca vivipara	8524	XP_034981028.1 endogenous retrovirus group PABLB member 1 Env polyprotein-like [Zootoca vivipara]	6.25e-16	201	94	43.6	100	23.5	+
NW_020738395.1:3062-3340	279	7	279	NW_020738395.1:3062-3340 Notechis scutatus unplaced genomic scaffold, TS10Xv2-PRI ULFQ01021785.1, whole genome shotgun sequence	KAG6924644.1	176	28	116	Eukaryota	Metazoa	Chordata	Chelydra serpentina	8475	KAG6924644.1 endogenous retrovirus group PABLB member 1 Env polyprotein [Chelydra serpentina]	2.37e-15	190	91	45.1	97.8	50.6	+
NW_020738395.1:3062-3340	279	10	276	NW_020738395.1:3062-3340 Notechis scutatus unplaced genomic scaffold, TS10Xv2-PRI ULFQ01021785.1, whole genome shotgun sequence	AGE09549.1	466	332	416	Eukaryota	Metazoa	Chordata	Kobus leche	59531	AGE09549.1 envelope protein syncytin-rum1 [Kobus leche]	5.53e-15	196	89	41.6	95.7	18.2	+
NW_020738395.1:3062-3340	279	7	264	NW_020738395.1:3062-3340 Notechis scutatus unplaced genomic scaffold, TS10Xv2-PRI ULFQ01021785.1, whole genome shotgun sequence	XP_012884446.1	425	318	412	Eukaryota	Metazoa	Chordata	Dipodomys ordii	10020	XP_012884446.1 PREDICTED: endogenous retrovirus group PABLB member 1 Env polyprotein [Dipodomys ordii]	9.56e-15	194	95	40.0	92.5	22.4	+
NW_020738395.1:3062-3340	279	10	276	NW_020738395.1:3062-3340 Notechis scutatus unplaced genomic scaffold, TS10Xv2-PRI ULFQ01021785.1, whole genome shotgun sequence	AGE09547.1	465	331	415	Eukaryota	Metazoa	Chordata	Antidorcas marsupialis	59523	AGE09547.1 envelope protein syncytin-rum1 [Antidorcas marsupialis]	1.03e-14	194	89	41.6	95.7	18.3	+
NW_020738395.1:3062-3340	279	10	276	NW_020738395.1:3062-3340 Notechis scutatus unplaced genomic scaffold, TS10Xv2-PRI ULFQ01021785.1, whole genome shotgun sequence	AGE09548.1	465	331	415	Eukaryota	Metazoa	Chordata	Antilope cervicapra	59525	AGE09548.1 envelope protein syncytin-rum1 [Antilope cervicapra]	1.03e-14	194	89	41.6	95.7	18.3	+
NW_020738395.1:3062-3340	279	10	276	NW_020738395.1:3062-3340 Notechis scutatus unplaced genomic scaffold, TS10Xv2-PRI ULFQ01021785.1, whole genome shotgun sequence	AGE09545.1	466	332	416	Eukaryota	Metazoa	Chordata	Budorcas taxicolor	37181	AGE09545.1 envelope protein syncytin-rum1 [Budorcas taxicolor]	1.42e-14	193	89	40.4	95.7	18.2	+
NW_020738395.1:3062-3340	279	10	276	NW_020738395.1:3062-3340 Notechis scutatus unplaced genomic scaffold, TS10Xv2-PRI ULFQ01021785.1, whole genome shotgun sequence	XP_042086194.1	471	332	416	Eukaryota	Metazoa	Chordata	Ovis aries	9940	XP_042086194.1 LOW QUALITY PROTEIN: endogenous retrovirus group PABLB member 1 Env polyprotein-like [Ovis aries]	1.43e-14	193	89	40.4	95.7	18.0	+
NW_020738395.1:3062-3340	279	10	276	NW_020738395.1:3062-3340 Notechis scutatus unplaced genomic scaffold, TS10Xv2-PRI ULFQ01021785.1, whole genome shotgun sequence	AGE09543.1	471	332	416	Eukaryota	Metazoa	Chordata	Ovis aries	9940	AGE09543.1 envelope protein syncytin-rum1 [Ovis aries]	1.43e-14	193	89	40.4	95.7	18.0	+
NW_020738395.1:3062-3340	279	10	276	NW_020738395.1:3062-3340 Notechis scutatus unplaced genomic scaffold, TS10Xv2-PRI ULFQ01021785.1, whole genome shotgun sequence	XP_014334881.1	471	332	416	Eukaryota	Metazoa	Chordata	Bos mutus	72004	XP_014334881.1 PREDICTED: endogenous retrovirus group PABLB member 1 Env polyprotein-like [Bos mutus]	1.43e-14	193	89	40.4	95.7	18.0	+
NW_020738395.1:3062-3340	279	10	276	NW_020738395.1:3062-3340 Notechis scutatus unplaced genomic scaffold, TS10Xv2-PRI ULFQ01021785.1, whole genome shotgun sequence	AGE09546.1	466	332	416	Eukaryota	Metazoa	Chordata	Hippotragus niger	37189	AGE09546.1 envelope protein syncytin-rum1 [Hippotragus niger]	2.66e-14	191	89	40.4	95.7	18.2	+
NW_020738395.1:3062-3340	279	10	276	NW_020738395.1:3062-3340 Notechis scutatus unplaced genomic scaffold, TS10Xv2-PRI ULFQ01021785.1, whole genome shotgun sequence	AGE09540.1	471	332	416	Eukaryota	Metazoa	Chordata	Capra hircus;Capra falconeri	9925;48167	AGE09540.1 envelope protein syncytin-rum1 [Capra hircus]	2.67e-14	191	89	40.4	95.7	18.0	+
NW_020738395.1:3062-3340	279	10	276	NW_020738395.1:3062-3340 Notechis scutatus unplaced genomic scaffold, TS10Xv2-PRI ULFQ01021785.1, whole genome shotgun sequence	XP_019828123.1	471	332	416	Eukaryota	Metazoa	Chordata	Bos indicus	9915	XP_019828123.1 PREDICTED: endogenous retrovirus group PABLB member 1 Env polyprotein-like [Bos indicus]	2.67e-14	191	89	40.4	95.7	18.0	+
NW_020738395.1:3062-3340	279	10	276	NW_020738395.1:3062-3340 Notechis scutatus unplaced genomic scaffold, TS10Xv2-PRI ULFQ01021785.1, whole genome shotgun sequence	NP_001292382.1	471	332	416	Eukaryota	Metazoa	Chordata	Bison bison bison	43346	NP_001292382.1 syncytin-Rum1 precursor [Bison bison bison]	2.67e-14	191	89	40.4	95.7	18.0	+
NW_020738395.1:3062-3340	279	10	276	NW_020738395.1:3062-3340 Notechis scutatus unplaced genomic scaffold, TS10Xv2-PRI ULFQ01021785.1, whole genome shotgun sequence	NP_001292383.1	471	332	416	Eukaryota	Metazoa	Chordata	Bos taurus	9913	NP_001292383.1 syncytin-Rum1 precursor [Bos taurus]	2.67e-14	191	89	40.4	95.7	18.0	+
NW_020738395.1:3062-3340	279	10	276	NW_020738395.1:3062-3340 Notechis scutatus unplaced genomic scaffold, TS10Xv2-PRI ULFQ01021785.1, whole genome shotgun sequence	XP_045018524.1	471	332	416	Eukaryota	Metazoa	Chordata	Bubalus bubalis	89462	XP_045018524.1 endogenous retrovirus group PABLB member 1 Env polyprotein-like [Bubalus bubalis]	2.67e-14	191	89	40.4	95.7	18.0	+
NW_020738395.1:3062-3340	279	10	276	NW_020738395.1:3062-3340 Notechis scutatus unplaced genomic scaffold, TS10Xv2-PRI ULFQ01021785.1, whole genome shotgun sequence	AGE09542.1	471	332	416	Eukaryota	Metazoa	Chordata	Capra sibirica	72544	AGE09542.1 envelope protein syncytin-rum1 [Capra sibirica]	2.67e-14	191	89	40.4	95.7	18.0	+
NW_020738395.1:3062-3340	279	7	273	NW_020738395.1:3062-3340 Notechis scutatus unplaced genomic scaffold, TS10Xv2-PRI ULFQ01021785.1, whole genome shotgun sequence	AEX32758.1	472	324	416	Eukaryota	Metazoa	Chordata	Ailurus fulgens	9649	AEX32758.1 envelope protein syncytin-Car1 [Ailurus fulgens]	2.67e-14	191	93	38.7	95.7	19.7	+
NW_020738395.1:3062-3340	279	7	276	NW_020738395.1:3062-3340 Notechis scutatus unplaced genomic scaffold, TS10Xv2-PRI ULFQ01021785.1, whole genome shotgun sequence	AEX32767.1	473	325	410	Eukaryota	Metazoa	Chordata	Mephitis mephitis	30548	AEX32767.1 envelope protein syncytin-Car1 [Mephitis mephitis]	2.68e-14	191	90	40.0	96.8	18.2	+
NW_020738396.1:253-531	279	279	85	NW_020738396.1:253-531 Notechis scutatus unplaced genomic scaffold, TS10Xv2-PRI ULFQ01021786.1, whole genome shotgun sequence	XP_026549206.1	117	53	117	Eukaryota	Metazoa	Chordata	Notechis scutatus	8663	XP_026549206.1 endogenous retrovirus group PABLB member 1 Env polyprotein-like, partial [Notechis scutatus]	1.58e-37	332	65	96.9	69.9	55.6	-
NW_020738396.1:253-531	279	279	1	NW_020738396.1:253-531 Notechis scutatus unplaced genomic scaffold, TS10Xv2-PRI ULFQ01021786.1, whole genome shotgun sequence	XP_039200078.1	162	20	113	Eukaryota	Metazoa	Chordata	Crotalus tigris	88082	XP_039200078.1 endogenous retrovirus group PABLB member 1 Env polyprotein-like [Crotalus tigris]	3.77e-33	307	94	58.5	100	58.0	-
NW_020738396.1:253-531	279	279	1	NW_020738396.1:253-531 Notechis scutatus unplaced genomic scaffold, TS10Xv2-PRI ULFQ01021786.1, whole genome shotgun sequence	XP_039220806.1	446	304	397	Eukaryota	Metazoa	Chordata	Crotalus tigris	88082	XP_039220806.1 syncytin-1-like [Crotalus tigris]	1.31e-30	307	94	58.5	100	21.1	-
NW_020738396.1:253-531	279	279	1	NW_020738396.1:253-531 Notechis scutatus unplaced genomic scaffold, TS10Xv2-PRI ULFQ01021786.1, whole genome shotgun sequence	XP_039188039.1	476	304	396	Eukaryota	Metazoa	Chordata	Crotalus tigris	88082	XP_039188039.1 uncharacterized protein LOC120303019 [Crotalus tigris]	3.48e-28	291	94	57.4	100	19.5	-
NW_020738396.1:253-531	279	279	1	NW_020738396.1:253-531 Notechis scutatus unplaced genomic scaffold, TS10Xv2-PRI ULFQ01021786.1, whole genome shotgun sequence	XP_026581920.1	243	150	242	Eukaryota	Metazoa	Chordata	Pseudonaja textilis	8673	XP_026581920.1 uncharacterized protein LOC113454799, partial [Pseudonaja textilis]	2.27e-26	268	93	46.2	100	38.3	-
NW_020738396.1:253-531	279	279	1	NW_020738396.1:253-531 Notechis scutatus unplaced genomic scaffold, TS10Xv2-PRI ULFQ01021786.1, whole genome shotgun sequence	XP_025027748.1	463	322	417	Eukaryota	Metazoa	Chordata	Python bivittatus	176946	XP_025027748.1 syncytin-2-like [Python bivittatus]	9.00e-21	238	100	46.0	100	20.7	-
NW_020738396.1:253-531	279	279	1	NW_020738396.1:253-531 Notechis scutatus unplaced genomic scaffold, TS10Xv2-PRI ULFQ01021786.1, whole genome shotgun sequence	XP_034981028.1	336	190	268	Eukaryota	Metazoa	Chordata	Zootoca vivipara	8524	XP_034981028.1 endogenous retrovirus group PABLB member 1 Env polyprotein-like [Zootoca vivipara]	6.25e-16	201	94	43.6	100	23.5	-
NW_020738396.1:253-531	279	273	1	NW_020738396.1:253-531 Notechis scutatus unplaced genomic scaffold, TS10Xv2-PRI ULFQ01021786.1, whole genome shotgun sequence	KAG6924644.1	176	28	116	Eukaryota	Metazoa	Chordata	Chelydra serpentina	8475	KAG6924644.1 endogenous retrovirus group PABLB member 1 Env polyprotein [Chelydra serpentina]	2.37e-15	190	91	45.1	97.8	50.6	-
NW_020738396.1:253-531	279	270	4	NW_020738396.1:253-531 Notechis scutatus unplaced genomic scaffold, TS10Xv2-PRI ULFQ01021786.1, whole genome shotgun sequence	AGE09549.1	466	332	416	Eukaryota	Metazoa	Chordata	Kobus leche	59531	AGE09549.1 envelope protein syncytin-rum1 [Kobus leche]	5.53e-15	196	89	41.6	95.7	18.2	-
NW_020738396.1:253-531	279	273	16	NW_020738396.1:253-531 Notechis scutatus unplaced genomic scaffold, TS10Xv2-PRI ULFQ01021786.1, whole genome shotgun sequence	XP_012884446.1	425	318	412	Eukaryota	Metazoa	Chordata	Dipodomys ordii	10020	XP_012884446.1 PREDICTED: endogenous retrovirus group PABLB member 1 Env polyprotein [Dipodomys ordii]	9.56e-15	194	95	40.0	92.5	22.4	-
NW_020738396.1:253-531	279	270	4	NW_020738396.1:253-531 Notechis scutatus unplaced genomic scaffold, TS10Xv2-PRI ULFQ01021786.1, whole genome shotgun sequence	AGE09547.1	465	331	415	Eukaryota	Metazoa	Chordata	Antidorcas marsupialis	59523	AGE09547.1 envelope protein syncytin-rum1 [Antidorcas marsupialis]	1.03e-14	194	89	41.6	95.7	18.3	-
NW_020738396.1:253-531	279	270	4	NW_020738396.1:253-531 Notechis scutatus unplaced genomic scaffold, TS10Xv2-PRI ULFQ01021786.1, whole genome shotgun sequence	AGE09548.1	465	331	415	Eukaryota	Metazoa	Chordata	Antilope cervicapra	59525	AGE09548.1 envelope protein syncytin-rum1 [Antilope cervicapra]	1.03e-14	194	89	41.6	95.7	18.3	-
NW_020738396.1:253-531	279	270	4	NW_020738396.1:253-531 Notechis scutatus unplaced genomic scaffold, TS10Xv2-PRI ULFQ01021786.1, whole genome shotgun sequence	AGE09545.1	466	332	416	Eukaryota	Metazoa	Chordata	Budorcas taxicolor	37181	AGE09545.1 envelope protein syncytin-rum1 [Budorcas taxicolor]	1.42e-14	193	89	40.4	95.7	18.2	-
NW_020738396.1:253-531	279	270	4	NW_020738396.1:253-531 Notechis scutatus unplaced genomic scaffold, TS10Xv2-PRI ULFQ01021786.1, whole genome shotgun sequence	XP_042086194.1	471	332	416	Eukaryota	Metazoa	Chordata	Ovis aries	9940	XP_042086194.1 LOW QUALITY PROTEIN: endogenous retrovirus group PABLB member 1 Env polyprotein-like [Ovis aries]	1.43e-14	193	89	40.4	95.7	18.0	-
NW_020738396.1:253-531	279	270	4	NW_020738396.1:253-531 Notechis scutatus unplaced genomic scaffold, TS10Xv2-PRI ULFQ01021786.1, whole genome shotgun sequence	AGE09543.1	471	332	416	Eukaryota	Metazoa	Chordata	Ovis aries	9940	AGE09543.1 envelope protein syncytin-rum1 [Ovis aries]	1.43e-14	193	89	40.4	95.7	18.0	-
NW_020738396.1:253-531	279	270	4	NW_020738396.1:253-531 Notechis scutatus unplaced genomic scaffold, TS10Xv2-PRI ULFQ01021786.1, whole genome shotgun sequence	XP_014334881.1	471	332	416	Eukaryota	Metazoa	Chordata	Bos mutus	72004	XP_014334881.1 PREDICTED: endogenous retrovirus group PABLB member 1 Env polyprotein-like [Bos mutus]	1.43e-14	193	89	40.4	95.7	18.0	-
NW_020738396.1:253-531	279	270	4	NW_020738396.1:253-531 Notechis scutatus unplaced genomic scaffold, TS10Xv2-PRI ULFQ01021786.1, whole genome shotgun sequence	AGE09546.1	466	332	416	Eukaryota	Metazoa	Chordata	Hippotragus niger	37189	AGE09546.1 envelope protein syncytin-rum1 [Hippotragus niger]	2.66e-14	191	89	40.4	95.7	18.2	-
NW_020738396.1:253-531	279	270	4	NW_020738396.1:253-531 Notechis scutatus unplaced genomic scaffold, TS10Xv2-PRI ULFQ01021786.1, whole genome shotgun sequence	AGE09540.1	471	332	416	Eukaryota	Metazoa	Chordata	Capra hircus;Capra falconeri	9925;48167	AGE09540.1 envelope protein syncytin-rum1 [Capra hircus]	2.67e-14	191	89	40.4	95.7	18.0	-
NW_020738396.1:253-531	279	270	4	NW_020738396.1:253-531 Notechis scutatus unplaced genomic scaffold, TS10Xv2-PRI ULFQ01021786.1, whole genome shotgun sequence	XP_019828123.1	471	332	416	Eukaryota	Metazoa	Chordata	Bos indicus	9915	XP_019828123.1 PREDICTED: endogenous retrovirus group PABLB member 1 Env polyprotein-like [Bos indicus]	2.67e-14	191	89	40.4	95.7	18.0	-
NW_020738396.1:253-531	279	270	4	NW_020738396.1:253-531 Notechis scutatus unplaced genomic scaffold, TS10Xv2-PRI ULFQ01021786.1, whole genome shotgun sequence	NP_001292382.1	471	332	416	Eukaryota	Metazoa	Chordata	Bison bison bison	43346	NP_001292382.1 syncytin-Rum1 precursor [Bison bison bison]	2.67e-14	191	89	40.4	95.7	18.0	-
NW_020738396.1:253-531	279	270	4	NW_020738396.1:253-531 Notechis scutatus unplaced genomic scaffold, TS10Xv2-PRI ULFQ01021786.1, whole genome shotgun sequence	NP_001292383.1	471	332	416	Eukaryota	Metazoa	Chordata	Bos taurus	9913	NP_001292383.1 syncytin-Rum1 precursor [Bos taurus]	2.67e-14	191	89	40.4	95.7	18.0	-
NW_020738396.1:253-531	279	270	4	NW_020738396.1:253-531 Notechis scutatus unplaced genomic scaffold, TS10Xv2-PRI ULFQ01021786.1, whole genome shotgun sequence	XP_045018524.1	471	332	416	Eukaryota	Metazoa	Chordata	Bubalus bubalis	89462	XP_045018524.1 endogenous retrovirus group PABLB member 1 Env polyprotein-like [Bubalus bubalis]	2.67e-14	191	89	40.4	95.7	18.0	-
NW_020738396.1:253-531	279	270	4	NW_020738396.1:253-531 Notechis scutatus unplaced genomic scaffold, TS10Xv2-PRI ULFQ01021786.1, whole genome shotgun sequence	AGE09542.1	471	332	416	Eukaryota	Metazoa	Chordata	Capra sibirica	72544	AGE09542.1 envelope protein syncytin-rum1 [Capra sibirica]	2.67e-14	191	89	40.4	95.7	18.0	-
NW_020738396.1:253-531	279	273	7	NW_020738396.1:253-531 Notechis scutatus unplaced genomic scaffold, TS10Xv2-PRI ULFQ01021786.1, whole genome shotgun sequence	AEX32758.1	472	324	416	Eukaryota	Metazoa	Chordata	Ailurus fulgens	9649	AEX32758.1 envelope protein syncytin-Car1 [Ailurus fulgens]	2.67e-14	191	93	38.7	95.7	19.7	-
NW_020738396.1:253-531	279	273	4	NW_020738396.1:253-531 Notechis scutatus unplaced genomic scaffold, TS10Xv2-PRI ULFQ01021786.1, whole genome shotgun sequence	AEX32767.1	473	325	410	Eukaryota	Metazoa	Chordata	Mephitis mephitis	30548	AEX32767.1 envelope protein syncytin-Car1 [Mephitis mephitis]	2.68e-14	191	90	40.0	96.8	18.2	-
NW_020738397.1:3062-3340	279	1	195	NW_020738397.1:3062-3340 Notechis scutatus unplaced genomic scaffold, TS10Xv2-PRI ULFQ01021787.1, whole genome shotgun sequence	XP_026549206.1	117	53	117	Eukaryota	Metazoa	Chordata	Notechis scutatus	8663	XP_026549206.1 endogenous retrovirus group PABLB member 1 Env polyprotein-like, partial [Notechis scutatus]	1.58e-37	332	65	96.9	69.9	55.6	+
NW_020738397.1:3062-3340	279	1	279	NW_020738397.1:3062-3340 Notechis scutatus unplaced genomic scaffold, TS10Xv2-PRI ULFQ01021787.1, whole genome shotgun sequence	XP_039200078.1	162	20	113	Eukaryota	Metazoa	Chordata	Crotalus tigris	88082	XP_039200078.1 endogenous retrovirus group PABLB member 1 Env polyprotein-like [Crotalus tigris]	3.77e-33	307	94	58.5	100	58.0	+
NW_020738397.1:3062-3340	279	1	279	NW_020738397.1:3062-3340 Notechis scutatus unplaced genomic scaffold, TS10Xv2-PRI ULFQ01021787.1, whole genome shotgun sequence	XP_039220806.1	446	304	397	Eukaryota	Metazoa	Chordata	Crotalus tigris	88082	XP_039220806.1 syncytin-1-like [Crotalus tigris]	1.31e-30	307	94	58.5	100	21.1	+
NW_020738397.1:3062-3340	279	1	279	NW_020738397.1:3062-3340 Notechis scutatus unplaced genomic scaffold, TS10Xv2-PRI ULFQ01021787.1, whole genome shotgun sequence	XP_039188039.1	476	304	396	Eukaryota	Metazoa	Chordata	Crotalus tigris	88082	XP_039188039.1 uncharacterized protein LOC120303019 [Crotalus tigris]	3.48e-28	291	94	57.4	100	19.5	+
NW_020738397.1:3062-3340	279	1	279	NW_020738397.1:3062-3340 Notechis scutatus unplaced genomic scaffold, TS10Xv2-PRI ULFQ01021787.1, whole genome shotgun sequence	XP_026581920.1	243	150	242	Eukaryota	Metazoa	Chordata	Pseudonaja textilis	8673	XP_026581920.1 uncharacterized protein LOC113454799, partial [Pseudonaja textilis]	2.27e-26	268	93	46.2	100	38.3	+
NW_020738397.1:3062-3340	279	1	279	NW_020738397.1:3062-3340 Notechis scutatus unplaced genomic scaffold, TS10Xv2-PRI ULFQ01021787.1, whole genome shotgun sequence	XP_025027748.1	463	322	417	Eukaryota	Metazoa	Chordata	Python bivittatus	176946	XP_025027748.1 syncytin-2-like [Python bivittatus]	9.00e-21	238	100	46.0	100	20.7	+
NW_020738397.1:3062-3340	279	1	279	NW_020738397.1:3062-3340 Notechis scutatus unplaced genomic scaffold, TS10Xv2-PRI ULFQ01021787.1, whole genome shotgun sequence	XP_034981028.1	336	190	268	Eukaryota	Metazoa	Chordata	Zootoca vivipara	8524	XP_034981028.1 endogenous retrovirus group PABLB member 1 Env polyprotein-like [Zootoca vivipara]	6.25e-16	201	94	43.6	100	23.5	+
NW_020738397.1:3062-3340	279	7	279	NW_020738397.1:3062-3340 Notechis scutatus unplaced genomic scaffold, TS10Xv2-PRI ULFQ01021787.1, whole genome shotgun sequence	KAG6924644.1	176	28	116	Eukaryota	Metazoa	Chordata	Chelydra serpentina	8475	KAG6924644.1 endogenous retrovirus group PABLB member 1 Env polyprotein [Chelydra serpentina]	2.37e-15	190	91	45.1	97.8	50.6	+
NW_020738397.1:3062-3340	279	10	276	NW_020738397.1:3062-3340 Notechis scutatus unplaced genomic scaffold, TS10Xv2-PRI ULFQ01021787.1, whole genome shotgun sequence	AGE09549.1	466	332	416	Eukaryota	Metazoa	Chordata	Kobus leche	59531	AGE09549.1 envelope protein syncytin-rum1 [Kobus leche]	5.53e-15	196	89	41.6	95.7	18.2	+
NW_020738397.1:3062-3340	279	7	264	NW_020738397.1:3062-3340 Notechis scutatus unplaced genomic scaffold, TS10Xv2-PRI ULFQ01021787.1, whole genome shotgun sequence	XP_012884446.1	425	318	412	Eukaryota	Metazoa	Chordata	Dipodomys ordii	10020	XP_012884446.1 PREDICTED: endogenous retrovirus group PABLB member 1 Env polyprotein [Dipodomys ordii]	9.56e-15	194	95	40.0	92.5	22.4	+
NW_020738397.1:3062-3340	279	10	276	NW_020738397.1:3062-3340 Notechis scutatus unplaced genomic scaffold, TS10Xv2-PRI ULFQ01021787.1, whole genome shotgun sequence	AGE09547.1	465	331	415	Eukaryota	Metazoa	Chordata	Antidorcas marsupialis	59523	AGE09547.1 envelope protein syncytin-rum1 [Antidorcas marsupialis]	1.03e-14	194	89	41.6	95.7	18.3	+
NW_020738397.1:3062-3340	279	10	276	NW_020738397.1:3062-3340 Notechis scutatus unplaced genomic scaffold, TS10Xv2-PRI ULFQ01021787.1, whole genome shotgun sequence	AGE09548.1	465	331	415	Eukaryota	Metazoa	Chordata	Antilope cervicapra	59525	AGE09548.1 envelope protein syncytin-rum1 [Antilope cervicapra]	1.03e-14	194	89	41.6	95.7	18.3	+
NW_020738397.1:3062-3340	279	10	276	NW_020738397.1:3062-3340 Notechis scutatus unplaced genomic scaffold, TS10Xv2-PRI ULFQ01021787.1, whole genome shotgun sequence	AGE09545.1	466	332	416	Eukaryota	Metazoa	Chordata	Budorcas taxicolor	37181	AGE09545.1 envelope protein syncytin-rum1 [Budorcas taxicolor]	1.42e-14	193	89	40.4	95.7	18.2	+
NW_020738397.1:3062-3340	279	10	276	NW_020738397.1:3062-3340 Notechis scutatus unplaced genomic scaffold, TS10Xv2-PRI ULFQ01021787.1, whole genome shotgun sequence	XP_042086194.1	471	332	416	Eukaryota	Metazoa	Chordata	Ovis aries	9940	XP_042086194.1 LOW QUALITY PROTEIN: endogenous retrovirus group PABLB member 1 Env polyprotein-like [Ovis aries]	1.43e-14	193	89	40.4	95.7	18.0	+
NW_020738397.1:3062-3340	279	10	276	NW_020738397.1:3062-3340 Notechis scutatus unplaced genomic scaffold, TS10Xv2-PRI ULFQ01021787.1, whole genome shotgun sequence	AGE09543.1	471	332	416	Eukaryota	Metazoa	Chordata	Ovis aries	9940	AGE09543.1 envelope protein syncytin-rum1 [Ovis aries]	1.43e-14	193	89	40.4	95.7	18.0	+
NW_020738397.1:3062-3340	279	10	276	NW_020738397.1:3062-3340 Notechis scutatus unplaced genomic scaffold, TS10Xv2-PRI ULFQ01021787.1, whole genome shotgun sequence	XP_014334881.1	471	332	416	Eukaryota	Metazoa	Chordata	Bos mutus	72004	XP_014334881.1 PREDICTED: endogenous retrovirus group PABLB member 1 Env polyprotein-like [Bos mutus]	1.43e-14	193	89	40.4	95.7	18.0	+
NW_020738397.1:3062-3340	279	10	276	NW_020738397.1:3062-3340 Notechis scutatus unplaced genomic scaffold, TS10Xv2-PRI ULFQ01021787.1, whole genome shotgun sequence	AGE09546.1	466	332	416	Eukaryota	Metazoa	Chordata	Hippotragus niger	37189	AGE09546.1 envelope protein syncytin-rum1 [Hippotragus niger]	2.66e-14	191	89	40.4	95.7	18.2	+
NW_020738397.1:3062-3340	279	10	276	NW_020738397.1:3062-3340 Notechis scutatus unplaced genomic scaffold, TS10Xv2-PRI ULFQ01021787.1, whole genome shotgun sequence	AGE09540.1	471	332	416	Eukaryota	Metazoa	Chordata	Capra hircus;Capra falconeri	9925;48167	AGE09540.1 envelope protein syncytin-rum1 [Capra hircus]	2.67e-14	191	89	40.4	95.7	18.0	+
NW_020738397.1:3062-3340	279	10	276	NW_020738397.1:3062-3340 Notechis scutatus unplaced genomic scaffold, TS10Xv2-PRI ULFQ01021787.1, whole genome shotgun sequence	XP_019828123.1	471	332	416	Eukaryota	Metazoa	Chordata	Bos indicus	9915	XP_019828123.1 PREDICTED: endogenous retrovirus group PABLB member 1 Env polyprotein-like [Bos indicus]	2.67e-14	191	89	40.4	95.7	18.0	+
NW_020738397.1:3062-3340	279	10	276	NW_020738397.1:3062-3340 Notechis scutatus unplaced genomic scaffold, TS10Xv2-PRI ULFQ01021787.1, whole genome shotgun sequence	NP_001292382.1	471	332	416	Eukaryota	Metazoa	Chordata	Bison bison bison	43346	NP_001292382.1 syncytin-Rum1 precursor [Bison bison bison]	2.67e-14	191	89	40.4	95.7	18.0	+
NW_020738397.1:3062-3340	279	10	276	NW_020738397.1:3062-3340 Notechis scutatus unplaced genomic scaffold, TS10Xv2-PRI ULFQ01021787.1, whole genome shotgun sequence	NP_001292383.1	471	332	416	Eukaryota	Metazoa	Chordata	Bos taurus	9913	NP_001292383.1 syncytin-Rum1 precursor [Bos taurus]	2.67e-14	191	89	40.4	95.7	18.0	+
NW_020738397.1:3062-3340	279	10	276	NW_020738397.1:3062-3340 Notechis scutatus unplaced genomic scaffold, TS10Xv2-PRI ULFQ01021787.1, whole genome shotgun sequence	XP_045018524.1	471	332	416	Eukaryota	Metazoa	Chordata	Bubalus bubalis	89462	XP_045018524.1 endogenous retrovirus group PABLB member 1 Env polyprotein-like [Bubalus bubalis]	2.67e-14	191	89	40.4	95.7	18.0	+
NW_020738397.1:3062-3340	279	10	276	NW_020738397.1:3062-3340 Notechis scutatus unplaced genomic scaffold, TS10Xv2-PRI ULFQ01021787.1, whole genome shotgun sequence	AGE09542.1	471	332	416	Eukaryota	Metazoa	Chordata	Capra sibirica	72544	AGE09542.1 envelope protein syncytin-rum1 [Capra sibirica]	2.67e-14	191	89	40.4	95.7	18.0	+
NW_020738397.1:3062-3340	279	7	273	NW_020738397.1:3062-3340 Notechis scutatus unplaced genomic scaffold, TS10Xv2-PRI ULFQ01021787.1, whole genome shotgun sequence	AEX32758.1	472	324	416	Eukaryota	Metazoa	Chordata	Ailurus fulgens	9649	AEX32758.1 envelope protein syncytin-Car1 [Ailurus fulgens]	2.67e-14	191	93	38.7	95.7	19.7	+
NW_020738397.1:3062-3340	279	7	276	NW_020738397.1:3062-3340 Notechis scutatus unplaced genomic scaffold, TS10Xv2-PRI ULFQ01021787.1, whole genome shotgun sequence	AEX32767.1	473	325	410	Eukaryota	Metazoa	Chordata	Mephitis mephitis	30548	AEX32767.1 envelope protein syncytin-Car1 [Mephitis mephitis]	2.68e-14	191	90	40.0	96.8	18.2	+
NW_020738398.1:253-531	279	279	85	NW_020738398.1:253-531 Notechis scutatus unplaced genomic scaffold, TS10Xv2-PRI ULFQ01021788.1, whole genome shotgun sequence	XP_026549206.1	117	53	117	Eukaryota	Metazoa	Chordata	Notechis scutatus	8663	XP_026549206.1 endogenous retrovirus group PABLB member 1 Env polyprotein-like, partial [Notechis scutatus]	1.58e-37	332	65	96.9	69.9	55.6	-
NW_020738398.1:253-531	279	279	1	NW_020738398.1:253-531 Notechis scutatus unplaced genomic scaffold, TS10Xv2-PRI ULFQ01021788.1, whole genome shotgun sequence	XP_039200078.1	162	20	113	Eukaryota	Metazoa	Chordata	Crotalus tigris	88082	XP_039200078.1 endogenous retrovirus group PABLB member 1 Env polyprotein-like [Crotalus tigris]	3.77e-33	307	94	58.5	100	58.0	-
NW_020738398.1:253-531	279	279	1	NW_020738398.1:253-531 Notechis scutatus unplaced genomic scaffold, TS10Xv2-PRI ULFQ01021788.1, whole genome shotgun sequence	XP_039220806.1	446	304	397	Eukaryota	Metazoa	Chordata	Crotalus tigris	88082	XP_039220806.1 syncytin-1-like [Crotalus tigris]	1.31e-30	307	94	58.5	100	21.1	-
NW_020738398.1:253-531	279	279	1	NW_020738398.1:253-531 Notechis scutatus unplaced genomic scaffold, TS10Xv2-PRI ULFQ01021788.1, whole genome shotgun sequence	XP_039188039.1	476	304	396	Eukaryota	Metazoa	Chordata	Crotalus tigris	88082	XP_039188039.1 uncharacterized protein LOC120303019 [Crotalus tigris]	3.48e-28	291	94	57.4	100	19.5	-
NW_020738398.1:253-531	279	279	1	NW_020738398.1:253-531 Notechis scutatus unplaced genomic scaffold, TS10Xv2-PRI ULFQ01021788.1, whole genome shotgun sequence	XP_026581920.1	243	150	242	Eukaryota	Metazoa	Chordata	Pseudonaja textilis	8673	XP_026581920.1 uncharacterized protein LOC113454799, partial [Pseudonaja textilis]	2.27e-26	268	93	46.2	100	38.3	-
NW_020738398.1:253-531	279	279	1	NW_020738398.1:253-531 Notechis scutatus unplaced genomic scaffold, TS10Xv2-PRI ULFQ01021788.1, whole genome shotgun sequence	XP_025027748.1	463	322	417	Eukaryota	Metazoa	Chordata	Python bivittatus	176946	XP_025027748.1 syncytin-2-like [Python bivittatus]	9.00e-21	238	100	46.0	100	20.7	-
NW_020738398.1:253-531	279	279	1	NW_020738398.1:253-531 Notechis scutatus unplaced genomic scaffold, TS10Xv2-PRI ULFQ01021788.1, whole genome shotgun sequence	XP_034981028.1	336	190	268	Eukaryota	Metazoa	Chordata	Zootoca vivipara	8524	XP_034981028.1 endogenous retrovirus group PABLB member 1 Env polyprotein-like [Zootoca vivipara]	6.25e-16	201	94	43.6	100	23.5	-
NW_020738398.1:253-531	279	273	1	NW_020738398.1:253-531 Notechis scutatus unplaced genomic scaffold, TS10Xv2-PRI ULFQ01021788.1, whole genome shotgun sequence	KAG6924644.1	176	28	116	Eukaryota	Metazoa	Chordata	Chelydra serpentina	8475	KAG6924644.1 endogenous retrovirus group PABLB member 1 Env polyprotein [Chelydra serpentina]	2.37e-15	190	91	45.1	97.8	50.6	-
NW_020738398.1:253-531	279	270	4	NW_020738398.1:253-531 Notechis scutatus unplaced genomic scaffold, TS10Xv2-PRI ULFQ01021788.1, whole genome shotgun sequence	AGE09549.1	466	332	416	Eukaryota	Metazoa	Chordata	Kobus leche	59531	AGE09549.1 envelope protein syncytin-rum1 [Kobus leche]	5.53e-15	196	89	41.6	95.7	18.2	-
NW_020738398.1:253-531	279	273	16	NW_020738398.1:253-531 Notechis scutatus unplaced genomic scaffold, TS10Xv2-PRI ULFQ01021788.1, whole genome shotgun sequence	XP_012884446.1	425	318	412	Eukaryota	Metazoa	Chordata	Dipodomys ordii	10020	XP_012884446.1 PREDICTED: endogenous retrovirus group PABLB member 1 Env polyprotein [Dipodomys ordii]	9.56e-15	194	95	40.0	92.5	22.4	-
NW_020738398.1:253-531	279	270	4	NW_020738398.1:253-531 Notechis scutatus unplaced genomic scaffold, TS10Xv2-PRI ULFQ01021788.1, whole genome shotgun sequence	AGE09547.1	465	331	415	Eukaryota	Metazoa	Chordata	Antidorcas marsupialis	59523	AGE09547.1 envelope protein syncytin-rum1 [Antidorcas marsupialis]	1.03e-14	194	89	41.6	95.7	18.3	-
NW_020738398.1:253-531	279	270	4	NW_020738398.1:253-531 Notechis scutatus unplaced genomic scaffold, TS10Xv2-PRI ULFQ01021788.1, whole genome shotgun sequence	AGE09548.1	465	331	415	Eukaryota	Metazoa	Chordata	Antilope cervicapra	59525	AGE09548.1 envelope protein syncytin-rum1 [Antilope cervicapra]	1.03e-14	194	89	41.6	95.7	18.3	-
NW_020738398.1:253-531	279	270	4	NW_020738398.1:253-531 Notechis scutatus unplaced genomic scaffold, TS10Xv2-PRI ULFQ01021788.1, whole genome shotgun sequence	AGE09545.1	466	332	416	Eukaryota	Metazoa	Chordata	Budorcas taxicolor	37181	AGE09545.1 envelope protein syncytin-rum1 [Budorcas taxicolor]	1.42e-14	193	89	40.4	95.7	18.2	-
NW_020738398.1:253-531	279	270	4	NW_020738398.1:253-531 Notechis scutatus unplaced genomic scaffold, TS10Xv2-PRI ULFQ01021788.1, whole genome shotgun sequence	XP_042086194.1	471	332	416	Eukaryota	Metazoa	Chordata	Ovis aries	9940	XP_042086194.1 LOW QUALITY PROTEIN: endogenous retrovirus group PABLB member 1 Env polyprotein-like [Ovis aries]	1.43e-14	193	89	40.4	95.7	18.0	-
NW_020738398.1:253-531	279	270	4	NW_020738398.1:253-531 Notechis scutatus unplaced genomic scaffold, TS10Xv2-PRI ULFQ01021788.1, whole genome shotgun sequence	AGE09543.1	471	332	416	Eukaryota	Metazoa	Chordata	Ovis aries	9940	AGE09543.1 envelope protein syncytin-rum1 [Ovis aries]	1.43e-14	193	89	40.4	95.7	18.0	-
NW_020738398.1:253-531	279	270	4	NW_020738398.1:253-531 Notechis scutatus unplaced genomic scaffold, TS10Xv2-PRI ULFQ01021788.1, whole genome shotgun sequence	XP_014334881.1	471	332	416	Eukaryota	Metazoa	Chordata	Bos mutus	72004	XP_014334881.1 PREDICTED: endogenous retrovirus group PABLB member 1 Env polyprotein-like [Bos mutus]	1.43e-14	193	89	40.4	95.7	18.0	-
NW_020738398.1:253-531	279	270	4	NW_020738398.1:253-531 Notechis scutatus unplaced genomic scaffold, TS10Xv2-PRI ULFQ01021788.1, whole genome shotgun sequence	AGE09546.1	466	332	416	Eukaryota	Metazoa	Chordata	Hippotragus niger	37189	AGE09546.1 envelope protein syncytin-rum1 [Hippotragus niger]	2.66e-14	191	89	40.4	95.7	18.2	-
NW_020738398.1:253-531	279	270	4	NW_020738398.1:253-531 Notechis scutatus unplaced genomic scaffold, TS10Xv2-PRI ULFQ01021788.1, whole genome shotgun sequence	AGE09540.1	471	332	416	Eukaryota	Metazoa	Chordata	Capra hircus;Capra falconeri	9925;48167	AGE09540.1 envelope protein syncytin-rum1 [Capra hircus]	2.67e-14	191	89	40.4	95.7	18.0	-
NW_020738398.1:253-531	279	270	4	NW_020738398.1:253-531 Notechis scutatus unplaced genomic scaffold, TS10Xv2-PRI ULFQ01021788.1, whole genome shotgun sequence	XP_019828123.1	471	332	416	Eukaryota	Metazoa	Chordata	Bos indicus	9915	XP_019828123.1 PREDICTED: endogenous retrovirus group PABLB member 1 Env polyprotein-like [Bos indicus]	2.67e-14	191	89	40.4	95.7	18.0	-
NW_020738398.1:253-531	279	270	4	NW_020738398.1:253-531 Notechis scutatus unplaced genomic scaffold, TS10Xv2-PRI ULFQ01021788.1, whole genome shotgun sequence	NP_001292382.1	471	332	416	Eukaryota	Metazoa	Chordata	Bison bison bison	43346	NP_001292382.1 syncytin-Rum1 precursor [Bison bison bison]	2.67e-14	191	89	40.4	95.7	18.0	-
NW_020738398.1:253-531	279	270	4	NW_020738398.1:253-531 Notechis scutatus unplaced genomic scaffold, TS10Xv2-PRI ULFQ01021788.1, whole genome shotgun sequence	NP_001292383.1	471	332	416	Eukaryota	Metazoa	Chordata	Bos taurus	9913	NP_001292383.1 syncytin-Rum1 precursor [Bos taurus]	2.67e-14	191	89	40.4	95.7	18.0	-
NW_020738398.1:253-531	279	270	4	NW_020738398.1:253-531 Notechis scutatus unplaced genomic scaffold, TS10Xv2-PRI ULFQ01021788.1, whole genome shotgun sequence	XP_045018524.1	471	332	416	Eukaryota	Metazoa	Chordata	Bubalus bubalis	89462	XP_045018524.1 endogenous retrovirus group PABLB member 1 Env polyprotein-like [Bubalus bubalis]	2.67e-14	191	89	40.4	95.7	18.0	-
NW_020738398.1:253-531	279	270	4	NW_020738398.1:253-531 Notechis scutatus unplaced genomic scaffold, TS10Xv2-PRI ULFQ01021788.1, whole genome shotgun sequence	AGE09542.1	471	332	416	Eukaryota	Metazoa	Chordata	Capra sibirica	72544	AGE09542.1 envelope protein syncytin-rum1 [Capra sibirica]	2.67e-14	191	89	40.4	95.7	18.0	-
NW_020738398.1:253-531	279	273	7	NW_020738398.1:253-531 Notechis scutatus unplaced genomic scaffold, TS10Xv2-PRI ULFQ01021788.1, whole genome shotgun sequence	AEX32758.1	472	324	416	Eukaryota	Metazoa	Chordata	Ailurus fulgens	9649	AEX32758.1 envelope protein syncytin-Car1 [Ailurus fulgens]	2.67e-14	191	93	38.7	95.7	19.7	-
NW_020738398.1:253-531	279	273	4	NW_020738398.1:253-531 Notechis scutatus unplaced genomic scaffold, TS10Xv2-PRI ULFQ01021788.1, whole genome shotgun sequence	AEX32767.1	473	325	410	Eukaryota	Metazoa	Chordata	Mephitis mephitis	30548	AEX32767.1 envelope protein syncytin-Car1 [Mephitis mephitis]	2.68e-14	191	90	40.0	96.8	18.2	-
NW_020738399.1:3062-3340	279	1	195	NW_020738399.1:3062-3340 Notechis scutatus unplaced genomic scaffold, TS10Xv2-PRI ULFQ01021789.1, whole genome shotgun sequence	XP_026549206.1	117	53	117	Eukaryota	Metazoa	Chordata	Notechis scutatus	8663	XP_026549206.1 endogenous retrovirus group PABLB member 1 Env polyprotein-like, partial [Notechis scutatus]	1.29e-36	326	65	95.4	69.9	55.6	+
NW_020738399.1:3062-3340	279	1	279	NW_020738399.1:3062-3340 Notechis scutatus unplaced genomic scaffold, TS10Xv2-PRI ULFQ01021789.1, whole genome shotgun sequence	XP_039200078.1	162	20	113	Eukaryota	Metazoa	Chordata	Crotalus tigris	88082	XP_039200078.1 endogenous retrovirus group PABLB member 1 Env polyprotein-like [Crotalus tigris]	3.77e-33	307	94	58.5	100	58.0	+
NW_020738399.1:3062-3340	279	1	279	NW_020738399.1:3062-3340 Notechis scutatus unplaced genomic scaffold, TS10Xv2-PRI ULFQ01021789.1, whole genome shotgun sequence	XP_039220806.1	446	304	397	Eukaryota	Metazoa	Chordata	Crotalus tigris	88082	XP_039220806.1 syncytin-1-like [Crotalus tigris]	1.31e-30	307	94	58.5	100	21.1	+
NW_020738399.1:3062-3340	279	1	279	NW_020738399.1:3062-3340 Notechis scutatus unplaced genomic scaffold, TS10Xv2-PRI ULFQ01021789.1, whole genome shotgun sequence	XP_039188039.1	476	304	396	Eukaryota	Metazoa	Chordata	Crotalus tigris	88082	XP_039188039.1 uncharacterized protein LOC120303019 [Crotalus tigris]	3.48e-28	291	94	57.4	100	19.5	+
NW_020738399.1:3062-3340	279	1	279	NW_020738399.1:3062-3340 Notechis scutatus unplaced genomic scaffold, TS10Xv2-PRI ULFQ01021789.1, whole genome shotgun sequence	XP_026581920.1	243	150	242	Eukaryota	Metazoa	Chordata	Pseudonaja textilis	8673	XP_026581920.1 uncharacterized protein LOC113454799, partial [Pseudonaja textilis]	1.27e-25	263	93	46.2	100	38.3	+
NW_020738399.1:3062-3340	279	1	279	NW_020738399.1:3062-3340 Notechis scutatus unplaced genomic scaffold, TS10Xv2-PRI ULFQ01021789.1, whole genome shotgun sequence	XP_025027748.1	463	322	417	Eukaryota	Metazoa	Chordata	Python bivittatus	176946	XP_025027748.1 syncytin-2-like [Python bivittatus]	4.46e-20	233	100	46.0	100	20.7	+
NW_020738399.1:3062-3340	279	1	279	NW_020738399.1:3062-3340 Notechis scutatus unplaced genomic scaffold, TS10Xv2-PRI ULFQ01021789.1, whole genome shotgun sequence	XP_034981028.1	336	190	268	Eukaryota	Metazoa	Chordata	Zootoca vivipara	8524	XP_034981028.1 endogenous retrovirus group PABLB member 1 Env polyprotein-like [Zootoca vivipara]	1.20e-15	199	94	43.6	100	23.5	+
NW_020738399.1:3062-3340	279	7	279	NW_020738399.1:3062-3340 Notechis scutatus unplaced genomic scaffold, TS10Xv2-PRI ULFQ01021789.1, whole genome shotgun sequence	KAG6924644.1	176	28	116	Eukaryota	Metazoa	Chordata	Chelydra serpentina	8475	KAG6924644.1 endogenous retrovirus group PABLB member 1 Env polyprotein [Chelydra serpentina]	4.72e-15	188	91	45.1	97.8	50.6	+
NW_020738399.1:3062-3340	279	10	276	NW_020738399.1:3062-3340 Notechis scutatus unplaced genomic scaffold, TS10Xv2-PRI ULFQ01021789.1, whole genome shotgun sequence	AGE09549.1	466	332	416	Eukaryota	Metazoa	Chordata	Kobus leche	59531	AGE09549.1 envelope protein syncytin-rum1 [Kobus leche]	2.66e-14	191	89	41.6	95.7	18.2	+
NW_020738399.1:3062-3340	279	7	273	NW_020738399.1:3062-3340 Notechis scutatus unplaced genomic scaffold, TS10Xv2-PRI ULFQ01021789.1, whole genome shotgun sequence	AEX32758.1	472	324	416	Eukaryota	Metazoa	Chordata	Ailurus fulgens	9649	AEX32758.1 envelope protein syncytin-Car1 [Ailurus fulgens]	2.67e-14	191	93	38.7	95.7	19.7	+
NW_020738399.1:3062-3340	279	7	276	NW_020738399.1:3062-3340 Notechis scutatus unplaced genomic scaffold, TS10Xv2-PRI ULFQ01021789.1, whole genome shotgun sequence	AEX32767.1	473	325	410	Eukaryota	Metazoa	Chordata	Mephitis mephitis	30548	AEX32767.1 envelope protein syncytin-Car1 [Mephitis mephitis]	2.68e-14	191	90	40.0	96.8	18.2	+
NW_020738399.1:3062-3340	279	10	276	NW_020738399.1:3062-3340 Notechis scutatus unplaced genomic scaffold, TS10Xv2-PRI ULFQ01021789.1, whole genome shotgun sequence	AGE09547.1	465	331	415	Eukaryota	Metazoa	Chordata	Antidorcas marsupialis	59523	AGE09547.1 envelope protein syncytin-rum1 [Antidorcas marsupialis]	4.97e-14	189	89	41.6	95.7	18.3	+
NW_020738399.1:3062-3340	279	10	276	NW_020738399.1:3062-3340 Notechis scutatus unplaced genomic scaffold, TS10Xv2-PRI ULFQ01021789.1, whole genome shotgun sequence	AGE09548.1	465	331	415	Eukaryota	Metazoa	Chordata	Antilope cervicapra	59525	AGE09548.1 envelope protein syncytin-rum1 [Antilope cervicapra]	4.97e-14	189	89	41.6	95.7	18.3	+
NW_020738399.1:3062-3340	279	7	264	NW_020738399.1:3062-3340 Notechis scutatus unplaced genomic scaffold, TS10Xv2-PRI ULFQ01021789.1, whole genome shotgun sequence	XP_012884446.1	425	318	412	Eukaryota	Metazoa	Chordata	Dipodomys ordii	10020	XP_012884446.1 PREDICTED: endogenous retrovirus group PABLB member 1 Env polyprotein [Dipodomys ordii]	6.38e-14	188	95	38.9	92.5	22.4	+
NW_020738399.1:3062-3340	279	10	276	NW_020738399.1:3062-3340 Notechis scutatus unplaced genomic scaffold, TS10Xv2-PRI ULFQ01021789.1, whole genome shotgun sequence	AGE09545.1	466	332	416	Eukaryota	Metazoa	Chordata	Budorcas taxicolor	37181	AGE09545.1 envelope protein syncytin-rum1 [Budorcas taxicolor]	6.81e-14	188	89	40.4	95.7	18.2	+
NW_020738399.1:3062-3340	279	10	276	NW_020738399.1:3062-3340 Notechis scutatus unplaced genomic scaffold, TS10Xv2-PRI ULFQ01021789.1, whole genome shotgun sequence	XP_042086194.1	471	332	416	Eukaryota	Metazoa	Chordata	Ovis aries	9940	XP_042086194.1 LOW QUALITY PROTEIN: endogenous retrovirus group PABLB member 1 Env polyprotein-like [Ovis aries]	6.84e-14	188	89	40.4	95.7	18.0	+
NW_020738399.1:3062-3340	279	10	276	NW_020738399.1:3062-3340 Notechis scutatus unplaced genomic scaffold, TS10Xv2-PRI ULFQ01021789.1, whole genome shotgun sequence	AGE09543.1	471	332	416	Eukaryota	Metazoa	Chordata	Ovis aries	9940	AGE09543.1 envelope protein syncytin-rum1 [Ovis aries]	6.84e-14	188	89	40.4	95.7	18.0	+
NW_020738399.1:3062-3340	279	10	276	NW_020738399.1:3062-3340 Notechis scutatus unplaced genomic scaffold, TS10Xv2-PRI ULFQ01021789.1, whole genome shotgun sequence	XP_014334881.1	471	332	416	Eukaryota	Metazoa	Chordata	Bos mutus	72004	XP_014334881.1 PREDICTED: endogenous retrovirus group PABLB member 1 Env polyprotein-like [Bos mutus]	6.84e-14	188	89	40.4	95.7	18.0	+
NW_020738399.1:3062-3340	279	7	273	NW_020738399.1:3062-3340 Notechis scutatus unplaced genomic scaffold, TS10Xv2-PRI ULFQ01021789.1, whole genome shotgun sequence	AEX32777.1	473	325	417	Eukaryota	Metazoa	Chordata	Prionodon pardicolor	205655	AEX32777.1 envelope protein syncytin-Car1 [Prionodon pardicolor]	9.37e-14	187	93	40.9	95.7	19.7	+
NW_020738399.1:3062-3340	279	7	264	NW_020738399.1:3062-3340 Notechis scutatus unplaced genomic scaffold, TS10Xv2-PRI ULFQ01021789.1, whole genome shotgun sequence	XP_048216721.1	508	334	428	Eukaryota	Metazoa	Chordata	Perognathus longimembris pacificus	214514	XP_048216721.1 endogenous retrovirus group PABLB member 1 Env polyprotein-like [Perognathus longimembris pacificus]	9.59e-14	187	95	37.9	92.5	18.7	+
NW_020738399.1:3062-3340	279	10	276	NW_020738399.1:3062-3340 Notechis scutatus unplaced genomic scaffold, TS10Xv2-PRI ULFQ01021789.1, whole genome shotgun sequence	AGE09546.1	466	332	416	Eukaryota	Metazoa	Chordata	Hippotragus niger	37189	AGE09546.1 envelope protein syncytin-rum1 [Hippotragus niger]	1.27e-13	186	89	40.4	95.7	18.2	+
NW_020738399.1:3062-3340	279	10	276	NW_020738399.1:3062-3340 Notechis scutatus unplaced genomic scaffold, TS10Xv2-PRI ULFQ01021789.1, whole genome shotgun sequence	AGE09540.1	471	332	416	Eukaryota	Metazoa	Chordata	Capra hircus;Capra falconeri	9925;48167	AGE09540.1 envelope protein syncytin-rum1 [Capra hircus]	1.28e-13	186	89	40.4	95.7	18.0	+
NW_020738399.1:3062-3340	279	10	276	NW_020738399.1:3062-3340 Notechis scutatus unplaced genomic scaffold, TS10Xv2-PRI ULFQ01021789.1, whole genome shotgun sequence	XP_019828123.1	471	332	416	Eukaryota	Metazoa	Chordata	Bos indicus	9915	XP_019828123.1 PREDICTED: endogenous retrovirus group PABLB member 1 Env polyprotein-like [Bos indicus]	1.28e-13	186	89	40.4	95.7	18.0	+
NW_020738399.1:3062-3340	279	10	276	NW_020738399.1:3062-3340 Notechis scutatus unplaced genomic scaffold, TS10Xv2-PRI ULFQ01021789.1, whole genome shotgun sequence	NP_001292382.1	471	332	416	Eukaryota	Metazoa	Chordata	Bison bison bison	43346	NP_001292382.1 syncytin-Rum1 precursor [Bison bison bison]	1.28e-13	186	89	40.4	95.7	18.0	+
NW_020738399.1:3062-3340	279	10	276	NW_020738399.1:3062-3340 Notechis scutatus unplaced genomic scaffold, TS10Xv2-PRI ULFQ01021789.1, whole genome shotgun sequence	NP_001292383.1	471	332	416	Eukaryota	Metazoa	Chordata	Bos taurus	9913	NP_001292383.1 syncytin-Rum1 precursor [Bos taurus]	1.28e-13	186	89	40.4	95.7	18.0	+
NW_020738400.1:3062-3340	279	1	195	NW_020738400.1:3062-3340 Notechis scutatus unplaced genomic scaffold, TS10Xv2-PRI ULFQ01021790.1, whole genome shotgun sequence	XP_026549206.1	117	53	117	Eukaryota	Metazoa	Chordata	Notechis scutatus	8663	XP_026549206.1 endogenous retrovirus group PABLB member 1 Env polyprotein-like, partial [Notechis scutatus]	1.58e-37	332	65	96.9	69.9	55.6	+
NW_020738400.1:3062-3340	279	1	279	NW_020738400.1:3062-3340 Notechis scutatus unplaced genomic scaffold, TS10Xv2-PRI ULFQ01021790.1, whole genome shotgun sequence	XP_039200078.1	162	20	113	Eukaryota	Metazoa	Chordata	Crotalus tigris	88082	XP_039200078.1 endogenous retrovirus group PABLB member 1 Env polyprotein-like [Crotalus tigris]	3.77e-33	307	94	58.5	100	58.0	+
NW_020738400.1:3062-3340	279	1	279	NW_020738400.1:3062-3340 Notechis scutatus unplaced genomic scaffold, TS10Xv2-PRI ULFQ01021790.1, whole genome shotgun sequence	XP_039220806.1	446	304	397	Eukaryota	Metazoa	Chordata	Crotalus tigris	88082	XP_039220806.1 syncytin-1-like [Crotalus tigris]	1.31e-30	307	94	58.5	100	21.1	+
NW_020738400.1:3062-3340	279	1	279	NW_020738400.1:3062-3340 Notechis scutatus unplaced genomic scaffold, TS10Xv2-PRI ULFQ01021790.1, whole genome shotgun sequence	XP_039188039.1	476	304	396	Eukaryota	Metazoa	Chordata	Crotalus tigris	88082	XP_039188039.1 uncharacterized protein LOC120303019 [Crotalus tigris]	3.48e-28	291	94	57.4	100	19.5	+
NW_020738400.1:3062-3340	279	1	279	NW_020738400.1:3062-3340 Notechis scutatus unplaced genomic scaffold, TS10Xv2-PRI ULFQ01021790.1, whole genome shotgun sequence	XP_026581920.1	243	150	242	Eukaryota	Metazoa	Chordata	Pseudonaja textilis	8673	XP_026581920.1 uncharacterized protein LOC113454799, partial [Pseudonaja textilis]	2.27e-26	268	93	46.2	100	38.3	+
NW_020738400.1:3062-3340	279	1	279	NW_020738400.1:3062-3340 Notechis scutatus unplaced genomic scaffold, TS10Xv2-PRI ULFQ01021790.1, whole genome shotgun sequence	XP_025027748.1	463	322	417	Eukaryota	Metazoa	Chordata	Python bivittatus	176946	XP_025027748.1 syncytin-2-like [Python bivittatus]	9.00e-21	238	100	46.0	100	20.7	+
NW_020738400.1:3062-3340	279	1	279	NW_020738400.1:3062-3340 Notechis scutatus unplaced genomic scaffold, TS10Xv2-PRI ULFQ01021790.1, whole genome shotgun sequence	XP_034981028.1	336	190	268	Eukaryota	Metazoa	Chordata	Zootoca vivipara	8524	XP_034981028.1 endogenous retrovirus group PABLB member 1 Env polyprotein-like [Zootoca vivipara]	6.25e-16	201	94	43.6	100	23.5	+
NW_020738400.1:3062-3340	279	7	279	NW_020738400.1:3062-3340 Notechis scutatus unplaced genomic scaffold, TS10Xv2-PRI ULFQ01021790.1, whole genome shotgun sequence	KAG6924644.1	176	28	116	Eukaryota	Metazoa	Chordata	Chelydra serpentina	8475	KAG6924644.1 endogenous retrovirus group PABLB member 1 Env polyprotein [Chelydra serpentina]	2.37e-15	190	91	45.1	97.8	50.6	+
NW_020738400.1:3062-3340	279	10	276	NW_020738400.1:3062-3340 Notechis scutatus unplaced genomic scaffold, TS10Xv2-PRI ULFQ01021790.1, whole genome shotgun sequence	AGE09549.1	466	332	416	Eukaryota	Metazoa	Chordata	Kobus leche	59531	AGE09549.1 envelope protein syncytin-rum1 [Kobus leche]	5.53e-15	196	89	41.6	95.7	18.2	+
NW_020738400.1:3062-3340	279	7	264	NW_020738400.1:3062-3340 Notechis scutatus unplaced genomic scaffold, TS10Xv2-PRI ULFQ01021790.1, whole genome shotgun sequence	XP_012884446.1	425	318	412	Eukaryota	Metazoa	Chordata	Dipodomys ordii	10020	XP_012884446.1 PREDICTED: endogenous retrovirus group PABLB member 1 Env polyprotein [Dipodomys ordii]	9.56e-15	194	95	40.0	92.5	22.4	+
NW_020738400.1:3062-3340	279	10	276	NW_020738400.1:3062-3340 Notechis scutatus unplaced genomic scaffold, TS10Xv2-PRI ULFQ01021790.1, whole genome shotgun sequence	AGE09547.1	465	331	415	Eukaryota	Metazoa	Chordata	Antidorcas marsupialis	59523	AGE09547.1 envelope protein syncytin-rum1 [Antidorcas marsupialis]	1.03e-14	194	89	41.6	95.7	18.3	+
NW_020738400.1:3062-3340	279	10	276	NW_020738400.1:3062-3340 Notechis scutatus unplaced genomic scaffold, TS10Xv2-PRI ULFQ01021790.1, whole genome shotgun sequence	AGE09548.1	465	331	415	Eukaryota	Metazoa	Chordata	Antilope cervicapra	59525	AGE09548.1 envelope protein syncytin-rum1 [Antilope cervicapra]	1.03e-14	194	89	41.6	95.7	18.3	+
NW_020738400.1:3062-3340	279	10	276	NW_020738400.1:3062-3340 Notechis scutatus unplaced genomic scaffold, TS10Xv2-PRI ULFQ01021790.1, whole genome shotgun sequence	AGE09545.1	466	332	416	Eukaryota	Metazoa	Chordata	Budorcas taxicolor	37181	AGE09545.1 envelope protein syncytin-rum1 [Budorcas taxicolor]	1.42e-14	193	89	40.4	95.7	18.2	+
NW_020738400.1:3062-3340	279	10	276	NW_020738400.1:3062-3340 Notechis scutatus unplaced genomic scaffold, TS10Xv2-PRI ULFQ01021790.1, whole genome shotgun sequence	XP_042086194.1	471	332	416	Eukaryota	Metazoa	Chordata	Ovis aries	9940	XP_042086194.1 LOW QUALITY PROTEIN: endogenous retrovirus group PABLB member 1 Env polyprotein-like [Ovis aries]	1.43e-14	193	89	40.4	95.7	18.0	+
NW_020738400.1:3062-3340	279	10	276	NW_020738400.1:3062-3340 Notechis scutatus unplaced genomic scaffold, TS10Xv2-PRI ULFQ01021790.1, whole genome shotgun sequence	AGE09543.1	471	332	416	Eukaryota	Metazoa	Chordata	Ovis aries	9940	AGE09543.1 envelope protein syncytin-rum1 [Ovis aries]	1.43e-14	193	89	40.4	95.7	18.0	+
NW_020738400.1:3062-3340	279	10	276	NW_020738400.1:3062-3340 Notechis scutatus unplaced genomic scaffold, TS10Xv2-PRI ULFQ01021790.1, whole genome shotgun sequence	XP_014334881.1	471	332	416	Eukaryota	Metazoa	Chordata	Bos mutus	72004	XP_014334881.1 PREDICTED: endogenous retrovirus group PABLB member 1 Env polyprotein-like [Bos mutus]	1.43e-14	193	89	40.4	95.7	18.0	+
NW_020738400.1:3062-3340	279	10	276	NW_020738400.1:3062-3340 Notechis scutatus unplaced genomic scaffold, TS10Xv2-PRI ULFQ01021790.1, whole genome shotgun sequence	AGE09546.1	466	332	416	Eukaryota	Metazoa	Chordata	Hippotragus niger	37189	AGE09546.1 envelope protein syncytin-rum1 [Hippotragus niger]	2.66e-14	191	89	40.4	95.7	18.2	+
NW_020738400.1:3062-3340	279	10	276	NW_020738400.1:3062-3340 Notechis scutatus unplaced genomic scaffold, TS10Xv2-PRI ULFQ01021790.1, whole genome shotgun sequence	AGE09540.1	471	332	416	Eukaryota	Metazoa	Chordata	Capra hircus;Capra falconeri	9925;48167	AGE09540.1 envelope protein syncytin-rum1 [Capra hircus]	2.67e-14	191	89	40.4	95.7	18.0	+
NW_020738400.1:3062-3340	279	10	276	NW_020738400.1:3062-3340 Notechis scutatus unplaced genomic scaffold, TS10Xv2-PRI ULFQ01021790.1, whole genome shotgun sequence	XP_019828123.1	471	332	416	Eukaryota	Metazoa	Chordata	Bos indicus	9915	XP_019828123.1 PREDICTED: endogenous retrovirus group PABLB member 1 Env polyprotein-like [Bos indicus]	2.67e-14	191	89	40.4	95.7	18.0	+
NW_020738400.1:3062-3340	279	10	276	NW_020738400.1:3062-3340 Notechis scutatus unplaced genomic scaffold, TS10Xv2-PRI ULFQ01021790.1, whole genome shotgun sequence	NP_001292382.1	471	332	416	Eukaryota	Metazoa	Chordata	Bison bison bison	43346	NP_001292382.1 syncytin-Rum1 precursor [Bison bison bison]	2.67e-14	191	89	40.4	95.7	18.0	+
NW_020738400.1:3062-3340	279	10	276	NW_020738400.1:3062-3340 Notechis scutatus unplaced genomic scaffold, TS10Xv2-PRI ULFQ01021790.1, whole genome shotgun sequence	NP_001292383.1	471	332	416	Eukaryota	Metazoa	Chordata	Bos taurus	9913	NP_001292383.1 syncytin-Rum1 precursor [Bos taurus]	2.67e-14	191	89	40.4	95.7	18.0	+
NW_020738400.1:3062-3340	279	10	276	NW_020738400.1:3062-3340 Notechis scutatus unplaced genomic scaffold, TS10Xv2-PRI ULFQ01021790.1, whole genome shotgun sequence	XP_045018524.1	471	332	416	Eukaryota	Metazoa	Chordata	Bubalus bubalis	89462	XP_045018524.1 endogenous retrovirus group PABLB member 1 Env polyprotein-like [Bubalus bubalis]	2.67e-14	191	89	40.4	95.7	18.0	+
NW_020738400.1:3062-3340	279	10	276	NW_020738400.1:3062-3340 Notechis scutatus unplaced genomic scaffold, TS10Xv2-PRI ULFQ01021790.1, whole genome shotgun sequence	AGE09542.1	471	332	416	Eukaryota	Metazoa	Chordata	Capra sibirica	72544	AGE09542.1 envelope protein syncytin-rum1 [Capra sibirica]	2.67e-14	191	89	40.4	95.7	18.0	+
NW_020738400.1:3062-3340	279	7	273	NW_020738400.1:3062-3340 Notechis scutatus unplaced genomic scaffold, TS10Xv2-PRI ULFQ01021790.1, whole genome shotgun sequence	AEX32758.1	472	324	416	Eukaryota	Metazoa	Chordata	Ailurus fulgens	9649	AEX32758.1 envelope protein syncytin-Car1 [Ailurus fulgens]	2.67e-14	191	93	38.7	95.7	19.7	+
NW_020738400.1:3062-3340	279	7	276	NW_020738400.1:3062-3340 Notechis scutatus unplaced genomic scaffold, TS10Xv2-PRI ULFQ01021790.1, whole genome shotgun sequence	AEX32767.1	473	325	410	Eukaryota	Metazoa	Chordata	Mephitis mephitis	30548	AEX32767.1 envelope protein syncytin-Car1 [Mephitis mephitis]	2.68e-14	191	90	40.0	96.8	18.2	+
NW_020738401.1:3062-3340	279	1	195	NW_020738401.1:3062-3340 Notechis scutatus unplaced genomic scaffold, TS10Xv2-PRI ULFQ01021791.1, whole genome shotgun sequence	XP_026549206.1	117	53	117	Eukaryota	Metazoa	Chordata	Notechis scutatus	8663	XP_026549206.1 endogenous retrovirus group PABLB member 1 Env polyprotein-like, partial [Notechis scutatus]	1.58e-37	332	65	96.9	69.9	55.6	+
NW_020738401.1:3062-3340	279	1	279	NW_020738401.1:3062-3340 Notechis scutatus unplaced genomic scaffold, TS10Xv2-PRI ULFQ01021791.1, whole genome shotgun sequence	XP_039200078.1	162	20	113	Eukaryota	Metazoa	Chordata	Crotalus tigris	88082	XP_039200078.1 endogenous retrovirus group PABLB member 1 Env polyprotein-like [Crotalus tigris]	3.77e-33	307	94	58.5	100	58.0	+
NW_020738401.1:3062-3340	279	1	279	NW_020738401.1:3062-3340 Notechis scutatus unplaced genomic scaffold, TS10Xv2-PRI ULFQ01021791.1, whole genome shotgun sequence	XP_039220806.1	446	304	397	Eukaryota	Metazoa	Chordata	Crotalus tigris	88082	XP_039220806.1 syncytin-1-like [Crotalus tigris]	1.31e-30	307	94	58.5	100	21.1	+
NW_020738401.1:3062-3340	279	1	279	NW_020738401.1:3062-3340 Notechis scutatus unplaced genomic scaffold, TS10Xv2-PRI ULFQ01021791.1, whole genome shotgun sequence	XP_039188039.1	476	304	396	Eukaryota	Metazoa	Chordata	Crotalus tigris	88082	XP_039188039.1 uncharacterized protein LOC120303019 [Crotalus tigris]	3.48e-28	291	94	57.4	100	19.5	+
NW_020738401.1:3062-3340	279	1	279	NW_020738401.1:3062-3340 Notechis scutatus unplaced genomic scaffold, TS10Xv2-PRI ULFQ01021791.1, whole genome shotgun sequence	XP_026581920.1	243	150	242	Eukaryota	Metazoa	Chordata	Pseudonaja textilis	8673	XP_026581920.1 uncharacterized protein LOC113454799, partial [Pseudonaja textilis]	2.27e-26	268	93	46.2	100	38.3	+
NW_020738401.1:3062-3340	279	1	279	NW_020738401.1:3062-3340 Notechis scutatus unplaced genomic scaffold, TS10Xv2-PRI ULFQ01021791.1, whole genome shotgun sequence	XP_025027748.1	463	322	417	Eukaryota	Metazoa	Chordata	Python bivittatus	176946	XP_025027748.1 syncytin-2-like [Python bivittatus]	9.00e-21	238	100	46.0	100	20.7	+
NW_020738401.1:3062-3340	279	1	279	NW_020738401.1:3062-3340 Notechis scutatus unplaced genomic scaffold, TS10Xv2-PRI ULFQ01021791.1, whole genome shotgun sequence	XP_034981028.1	336	190	268	Eukaryota	Metazoa	Chordata	Zootoca vivipara	8524	XP_034981028.1 endogenous retrovirus group PABLB member 1 Env polyprotein-like [Zootoca vivipara]	6.25e-16	201	94	43.6	100	23.5	+
NW_020738401.1:3062-3340	279	7	279	NW_020738401.1:3062-3340 Notechis scutatus unplaced genomic scaffold, TS10Xv2-PRI ULFQ01021791.1, whole genome shotgun sequence	KAG6924644.1	176	28	116	Eukaryota	Metazoa	Chordata	Chelydra serpentina	8475	KAG6924644.1 endogenous retrovirus group PABLB member 1 Env polyprotein [Chelydra serpentina]	2.37e-15	190	91	45.1	97.8	50.6	+
NW_020738401.1:3062-3340	279	10	276	NW_020738401.1:3062-3340 Notechis scutatus unplaced genomic scaffold, TS10Xv2-PRI ULFQ01021791.1, whole genome shotgun sequence	AGE09549.1	466	332	416	Eukaryota	Metazoa	Chordata	Kobus leche	59531	AGE09549.1 envelope protein syncytin-rum1 [Kobus leche]	5.53e-15	196	89	41.6	95.7	18.2	+
NW_020738401.1:3062-3340	279	7	264	NW_020738401.1:3062-3340 Notechis scutatus unplaced genomic scaffold, TS10Xv2-PRI ULFQ01021791.1, whole genome shotgun sequence	XP_012884446.1	425	318	412	Eukaryota	Metazoa	Chordata	Dipodomys ordii	10020	XP_012884446.1 PREDICTED: endogenous retrovirus group PABLB member 1 Env polyprotein [Dipodomys ordii]	9.56e-15	194	95	40.0	92.5	22.4	+
NW_020738401.1:3062-3340	279	10	276	NW_020738401.1:3062-3340 Notechis scutatus unplaced genomic scaffold, TS10Xv2-PRI ULFQ01021791.1, whole genome shotgun sequence	AGE09547.1	465	331	415	Eukaryota	Metazoa	Chordata	Antidorcas marsupialis	59523	AGE09547.1 envelope protein syncytin-rum1 [Antidorcas marsupialis]	1.03e-14	194	89	41.6	95.7	18.3	+
NW_020738401.1:3062-3340	279	10	276	NW_020738401.1:3062-3340 Notechis scutatus unplaced genomic scaffold, TS10Xv2-PRI ULFQ01021791.1, whole genome shotgun sequence	AGE09548.1	465	331	415	Eukaryota	Metazoa	Chordata	Antilope cervicapra	59525	AGE09548.1 envelope protein syncytin-rum1 [Antilope cervicapra]	1.03e-14	194	89	41.6	95.7	18.3	+
NW_020738401.1:3062-3340	279	10	276	NW_020738401.1:3062-3340 Notechis scutatus unplaced genomic scaffold, TS10Xv2-PRI ULFQ01021791.1, whole genome shotgun sequence	AGE09545.1	466	332	416	Eukaryota	Metazoa	Chordata	Budorcas taxicolor	37181	AGE09545.1 envelope protein syncytin-rum1 [Budorcas taxicolor]	1.42e-14	193	89	40.4	95.7	18.2	+
NW_020738401.1:3062-3340	279	10	276	NW_020738401.1:3062-3340 Notechis scutatus unplaced genomic scaffold, TS10Xv2-PRI ULFQ01021791.1, whole genome shotgun sequence	XP_042086194.1	471	332	416	Eukaryota	Metazoa	Chordata	Ovis aries	9940	XP_042086194.1 LOW QUALITY PROTEIN: endogenous retrovirus group PABLB member 1 Env polyprotein-like [Ovis aries]	1.43e-14	193	89	40.4	95.7	18.0	+
NW_020738401.1:3062-3340	279	10	276	NW_020738401.1:3062-3340 Notechis scutatus unplaced genomic scaffold, TS10Xv2-PRI ULFQ01021791.1, whole genome shotgun sequence	AGE09543.1	471	332	416	Eukaryota	Metazoa	Chordata	Ovis aries	9940	AGE09543.1 envelope protein syncytin-rum1 [Ovis aries]	1.43e-14	193	89	40.4	95.7	18.0	+
NW_020738401.1:3062-3340	279	10	276	NW_020738401.1:3062-3340 Notechis scutatus unplaced genomic scaffold, TS10Xv2-PRI ULFQ01021791.1, whole genome shotgun sequence	XP_014334881.1	471	332	416	Eukaryota	Metazoa	Chordata	Bos mutus	72004	XP_014334881.1 PREDICTED: endogenous retrovirus group PABLB member 1 Env polyprotein-like [Bos mutus]	1.43e-14	193	89	40.4	95.7	18.0	+
NW_020738401.1:3062-3340	279	10	276	NW_020738401.1:3062-3340 Notechis scutatus unplaced genomic scaffold, TS10Xv2-PRI ULFQ01021791.1, whole genome shotgun sequence	AGE09546.1	466	332	416	Eukaryota	Metazoa	Chordata	Hippotragus niger	37189	AGE09546.1 envelope protein syncytin-rum1 [Hippotragus niger]	2.66e-14	191	89	40.4	95.7	18.2	+
NW_020738401.1:3062-3340	279	10	276	NW_020738401.1:3062-3340 Notechis scutatus unplaced genomic scaffold, TS10Xv2-PRI ULFQ01021791.1, whole genome shotgun sequence	AGE09540.1	471	332	416	Eukaryota	Metazoa	Chordata	Capra hircus;Capra falconeri	9925;48167	AGE09540.1 envelope protein syncytin-rum1 [Capra hircus]	2.67e-14	191	89	40.4	95.7	18.0	+
NW_020738401.1:3062-3340	279	10	276	NW_020738401.1:3062-3340 Notechis scutatus unplaced genomic scaffold, TS10Xv2-PRI ULFQ01021791.1, whole genome shotgun sequence	XP_019828123.1	471	332	416	Eukaryota	Metazoa	Chordata	Bos indicus	9915	XP_019828123.1 PREDICTED: endogenous retrovirus group PABLB member 1 Env polyprotein-like [Bos indicus]	2.67e-14	191	89	40.4	95.7	18.0	+
NW_020738401.1:3062-3340	279	10	276	NW_020738401.1:3062-3340 Notechis scutatus unplaced genomic scaffold, TS10Xv2-PRI ULFQ01021791.1, whole genome shotgun sequence	NP_001292382.1	471	332	416	Eukaryota	Metazoa	Chordata	Bison bison bison	43346	NP_001292382.1 syncytin-Rum1 precursor [Bison bison bison]	2.67e-14	191	89	40.4	95.7	18.0	+
NW_020738401.1:3062-3340	279	10	276	NW_020738401.1:3062-3340 Notechis scutatus unplaced genomic scaffold, TS10Xv2-PRI ULFQ01021791.1, whole genome shotgun sequence	NP_001292383.1	471	332	416	Eukaryota	Metazoa	Chordata	Bos taurus	9913	NP_001292383.1 syncytin-Rum1 precursor [Bos taurus]	2.67e-14	191	89	40.4	95.7	18.0	+
NW_020738401.1:3062-3340	279	10	276	NW_020738401.1:3062-3340 Notechis scutatus unplaced genomic scaffold, TS10Xv2-PRI ULFQ01021791.1, whole genome shotgun sequence	XP_045018524.1	471	332	416	Eukaryota	Metazoa	Chordata	Bubalus bubalis	89462	XP_045018524.1 endogenous retrovirus group PABLB member 1 Env polyprotein-like [Bubalus bubalis]	2.67e-14	191	89	40.4	95.7	18.0	+
NW_020738401.1:3062-3340	279	10	276	NW_020738401.1:3062-3340 Notechis scutatus unplaced genomic scaffold, TS10Xv2-PRI ULFQ01021791.1, whole genome shotgun sequence	AGE09542.1	471	332	416	Eukaryota	Metazoa	Chordata	Capra sibirica	72544	AGE09542.1 envelope protein syncytin-rum1 [Capra sibirica]	2.67e-14	191	89	40.4	95.7	18.0	+
NW_020738401.1:3062-3340	279	7	273	NW_020738401.1:3062-3340 Notechis scutatus unplaced genomic scaffold, TS10Xv2-PRI ULFQ01021791.1, whole genome shotgun sequence	AEX32758.1	472	324	416	Eukaryota	Metazoa	Chordata	Ailurus fulgens	9649	AEX32758.1 envelope protein syncytin-Car1 [Ailurus fulgens]	2.67e-14	191	93	38.7	95.7	19.7	+
NW_020738401.1:3062-3340	279	7	276	NW_020738401.1:3062-3340 Notechis scutatus unplaced genomic scaffold, TS10Xv2-PRI ULFQ01021791.1, whole genome shotgun sequence	AEX32767.1	473	325	410	Eukaryota	Metazoa	Chordata	Mephitis mephitis	30548	AEX32767.1 envelope protein syncytin-Car1 [Mephitis mephitis]	2.68e-14	191	90	40.0	96.8	18.2	+
NW_020738402.1:253-531	279	279	85	NW_020738402.1:253-531 Notechis scutatus unplaced genomic scaffold, TS10Xv2-PRI ULFQ01021792.1, whole genome shotgun sequence	XP_026549206.1	117	53	117	Eukaryota	Metazoa	Chordata	Notechis scutatus	8663	XP_026549206.1 endogenous retrovirus group PABLB member 1 Env polyprotein-like, partial [Notechis scutatus]	1.58e-37	332	65	95.4	69.9	55.6	-
NW_020738402.1:253-531	279	279	1	NW_020738402.1:253-531 Notechis scutatus unplaced genomic scaffold, TS10Xv2-PRI ULFQ01021792.1, whole genome shotgun sequence	XP_039200078.1	162	20	113	Eukaryota	Metazoa	Chordata	Crotalus tigris	88082	XP_039200078.1 endogenous retrovirus group PABLB member 1 Env polyprotein-like [Crotalus tigris]	3.77e-33	307	94	57.4	100	58.0	-
NW_020738402.1:253-531	279	279	1	NW_020738402.1:253-531 Notechis scutatus unplaced genomic scaffold, TS10Xv2-PRI ULFQ01021792.1, whole genome shotgun sequence	XP_039220806.1	446	304	397	Eukaryota	Metazoa	Chordata	Crotalus tigris	88082	XP_039220806.1 syncytin-1-like [Crotalus tigris]	1.31e-30	307	94	57.4	100	21.1	-
NW_020738402.1:253-531	279	279	1	NW_020738402.1:253-531 Notechis scutatus unplaced genomic scaffold, TS10Xv2-PRI ULFQ01021792.1, whole genome shotgun sequence	XP_039188039.1	476	304	396	Eukaryota	Metazoa	Chordata	Crotalus tigris	88082	XP_039188039.1 uncharacterized protein LOC120303019 [Crotalus tigris]	4.82e-28	290	94	56.4	100	19.5	-
NW_020738402.1:253-531	279	279	1	NW_020738402.1:253-531 Notechis scutatus unplaced genomic scaffold, TS10Xv2-PRI ULFQ01021792.1, whole genome shotgun sequence	XP_026581920.1	243	150	242	Eukaryota	Metazoa	Chordata	Pseudonaja textilis	8673	XP_026581920.1 uncharacterized protein LOC113454799, partial [Pseudonaja textilis]	1.61e-26	269	93	46.2	100	38.3	-
NW_020738402.1:253-531	279	279	1	NW_020738402.1:253-531 Notechis scutatus unplaced genomic scaffold, TS10Xv2-PRI ULFQ01021792.1, whole genome shotgun sequence	XP_025027748.1	463	322	417	Eukaryota	Metazoa	Chordata	Python bivittatus	176946	XP_025027748.1 syncytin-2-like [Python bivittatus]	9.00e-21	238	100	45.0	100	20.7	-
NW_020738402.1:253-531	279	279	1	NW_020738402.1:253-531 Notechis scutatus unplaced genomic scaffold, TS10Xv2-PRI ULFQ01021792.1, whole genome shotgun sequence	XP_034981028.1	336	190	268	Eukaryota	Metazoa	Chordata	Zootoca vivipara	8524	XP_034981028.1 endogenous retrovirus group PABLB member 1 Env polyprotein-like [Zootoca vivipara]	4.50e-16	202	94	43.6	100	23.5	-
NW_020738402.1:253-531	279	273	1	NW_020738402.1:253-531 Notechis scutatus unplaced genomic scaffold, TS10Xv2-PRI ULFQ01021792.1, whole genome shotgun sequence	KAG6924644.1	176	28	116	Eukaryota	Metazoa	Chordata	Chelydra serpentina	8475	KAG6924644.1 endogenous retrovirus group PABLB member 1 Env polyprotein [Chelydra serpentina]	2.37e-15	190	91	45.1	97.8	50.6	-
NW_020738402.1:253-531	279	270	4	NW_020738402.1:253-531 Notechis scutatus unplaced genomic scaffold, TS10Xv2-PRI ULFQ01021792.1, whole genome shotgun sequence	AGE09549.1	466	332	416	Eukaryota	Metazoa	Chordata	Kobus leche	59531	AGE09549.1 envelope protein syncytin-rum1 [Kobus leche]	5.53e-15	196	89	40.4	95.7	18.2	-
NW_020738402.1:253-531	279	273	16	NW_020738402.1:253-531 Notechis scutatus unplaced genomic scaffold, TS10Xv2-PRI ULFQ01021792.1, whole genome shotgun sequence	XP_012884446.1	425	318	412	Eukaryota	Metazoa	Chordata	Dipodomys ordii	10020	XP_012884446.1 PREDICTED: endogenous retrovirus group PABLB member 1 Env polyprotein [Dipodomys ordii]	9.56e-15	194	95	38.9	92.5	22.4	-
NW_020738402.1:253-531	279	270	4	NW_020738402.1:253-531 Notechis scutatus unplaced genomic scaffold, TS10Xv2-PRI ULFQ01021792.1, whole genome shotgun sequence	AGE09547.1	465	331	415	Eukaryota	Metazoa	Chordata	Antidorcas marsupialis	59523	AGE09547.1 envelope protein syncytin-rum1 [Antidorcas marsupialis]	1.03e-14	194	89	40.4	95.7	18.3	-
NW_020738402.1:253-531	279	270	4	NW_020738402.1:253-531 Notechis scutatus unplaced genomic scaffold, TS10Xv2-PRI ULFQ01021792.1, whole genome shotgun sequence	AGE09548.1	465	331	415	Eukaryota	Metazoa	Chordata	Antilope cervicapra	59525	AGE09548.1 envelope protein syncytin-rum1 [Antilope cervicapra]	1.03e-14	194	89	40.4	95.7	18.3	-
NW_020738402.1:253-531	279	270	4	NW_020738402.1:253-531 Notechis scutatus unplaced genomic scaffold, TS10Xv2-PRI ULFQ01021792.1, whole genome shotgun sequence	AGE09545.1	466	332	416	Eukaryota	Metazoa	Chordata	Budorcas taxicolor	37181	AGE09545.1 envelope protein syncytin-rum1 [Budorcas taxicolor]	1.42e-14	193	89	39.3	95.7	18.2	-
NW_020738402.1:253-531	279	270	4	NW_020738402.1:253-531 Notechis scutatus unplaced genomic scaffold, TS10Xv2-PRI ULFQ01021792.1, whole genome shotgun sequence	XP_042086194.1	471	332	416	Eukaryota	Metazoa	Chordata	Ovis aries	9940	XP_042086194.1 LOW QUALITY PROTEIN: endogenous retrovirus group PABLB member 1 Env polyprotein-like [Ovis aries]	1.43e-14	193	89	39.3	95.7	18.0	-
NW_020738402.1:253-531	279	270	4	NW_020738402.1:253-531 Notechis scutatus unplaced genomic scaffold, TS10Xv2-PRI ULFQ01021792.1, whole genome shotgun sequence	AGE09543.1	471	332	416	Eukaryota	Metazoa	Chordata	Ovis aries	9940	AGE09543.1 envelope protein syncytin-rum1 [Ovis aries]	1.43e-14	193	89	39.3	95.7	18.0	-
NW_020738402.1:253-531	279	270	4	NW_020738402.1:253-531 Notechis scutatus unplaced genomic scaffold, TS10Xv2-PRI ULFQ01021792.1, whole genome shotgun sequence	XP_014334881.1	471	332	416	Eukaryota	Metazoa	Chordata	Bos mutus	72004	XP_014334881.1 PREDICTED: endogenous retrovirus group PABLB member 1 Env polyprotein-like [Bos mutus]	1.43e-14	193	89	39.3	95.7	18.0	-
NW_020738402.1:253-531	279	270	4	NW_020738402.1:253-531 Notechis scutatus unplaced genomic scaffold, TS10Xv2-PRI ULFQ01021792.1, whole genome shotgun sequence	AGE09546.1	466	332	416	Eukaryota	Metazoa	Chordata	Hippotragus niger	37189	AGE09546.1 envelope protein syncytin-rum1 [Hippotragus niger]	2.66e-14	191	89	39.3	95.7	18.2	-
NW_020738402.1:253-531	279	270	4	NW_020738402.1:253-531 Notechis scutatus unplaced genomic scaffold, TS10Xv2-PRI ULFQ01021792.1, whole genome shotgun sequence	AGE09540.1	471	332	416	Eukaryota	Metazoa	Chordata	Capra hircus;Capra falconeri	9925;48167	AGE09540.1 envelope protein syncytin-rum1 [Capra hircus]	2.67e-14	191	89	39.3	95.7	18.0	-
NW_020738402.1:253-531	279	270	4	NW_020738402.1:253-531 Notechis scutatus unplaced genomic scaffold, TS10Xv2-PRI ULFQ01021792.1, whole genome shotgun sequence	XP_019828123.1	471	332	416	Eukaryota	Metazoa	Chordata	Bos indicus	9915	XP_019828123.1 PREDICTED: endogenous retrovirus group PABLB member 1 Env polyprotein-like [Bos indicus]	2.67e-14	191	89	39.3	95.7	18.0	-
NW_020738402.1:253-531	279	270	4	NW_020738402.1:253-531 Notechis scutatus unplaced genomic scaffold, TS10Xv2-PRI ULFQ01021792.1, whole genome shotgun sequence	NP_001292382.1	471	332	416	Eukaryota	Metazoa	Chordata	Bison bison bison	43346	NP_001292382.1 syncytin-Rum1 precursor [Bison bison bison]	2.67e-14	191	89	39.3	95.7	18.0	-
NW_020738402.1:253-531	279	270	4	NW_020738402.1:253-531 Notechis scutatus unplaced genomic scaffold, TS10Xv2-PRI ULFQ01021792.1, whole genome shotgun sequence	NP_001292383.1	471	332	416	Eukaryota	Metazoa	Chordata	Bos taurus	9913	NP_001292383.1 syncytin-Rum1 precursor [Bos taurus]	2.67e-14	191	89	39.3	95.7	18.0	-
NW_020738402.1:253-531	279	270	4	NW_020738402.1:253-531 Notechis scutatus unplaced genomic scaffold, TS10Xv2-PRI ULFQ01021792.1, whole genome shotgun sequence	XP_045018524.1	471	332	416	Eukaryota	Metazoa	Chordata	Bubalus bubalis	89462	XP_045018524.1 endogenous retrovirus group PABLB member 1 Env polyprotein-like [Bubalus bubalis]	2.67e-14	191	89	39.3	95.7	18.0	-
NW_020738402.1:253-531	279	270	4	NW_020738402.1:253-531 Notechis scutatus unplaced genomic scaffold, TS10Xv2-PRI ULFQ01021792.1, whole genome shotgun sequence	AGE09542.1	471	332	416	Eukaryota	Metazoa	Chordata	Capra sibirica	72544	AGE09542.1 envelope protein syncytin-rum1 [Capra sibirica]	2.67e-14	191	89	39.3	95.7	18.0	-
NW_020738402.1:253-531	279	273	7	NW_020738402.1:253-531 Notechis scutatus unplaced genomic scaffold, TS10Xv2-PRI ULFQ01021792.1, whole genome shotgun sequence	AEX32758.1	472	324	416	Eukaryota	Metazoa	Chordata	Ailurus fulgens	9649	AEX32758.1 envelope protein syncytin-Car1 [Ailurus fulgens]	2.67e-14	191	93	37.6	95.7	19.7	-
NW_020738402.1:253-531	279	273	4	NW_020738402.1:253-531 Notechis scutatus unplaced genomic scaffold, TS10Xv2-PRI ULFQ01021792.1, whole genome shotgun sequence	AEX32767.1	473	325	410	Eukaryota	Metazoa	Chordata	Mephitis mephitis	30548	AEX32767.1 envelope protein syncytin-Car1 [Mephitis mephitis]	2.68e-14	191	90	38.9	96.8	18.2	-
NW_020738403.1:3062-3340	279	1	195	NW_020738403.1:3062-3340 Notechis scutatus unplaced genomic scaffold, TS10Xv2-PRI ULFQ01021793.1, whole genome shotgun sequence	XP_026549206.1	117	53	117	Eukaryota	Metazoa	Chordata	Notechis scutatus	8663	XP_026549206.1 endogenous retrovirus group PABLB member 1 Env polyprotein-like, partial [Notechis scutatus]	1.58e-37	332	65	96.9	69.9	55.6	+
NW_020738403.1:3062-3340	279	1	279	NW_020738403.1:3062-3340 Notechis scutatus unplaced genomic scaffold, TS10Xv2-PRI ULFQ01021793.1, whole genome shotgun sequence	XP_039200078.1	162	20	113	Eukaryota	Metazoa	Chordata	Crotalus tigris	88082	XP_039200078.1 endogenous retrovirus group PABLB member 1 Env polyprotein-like [Crotalus tigris]	3.77e-33	307	94	58.5	100	58.0	+
NW_020738403.1:3062-3340	279	1	279	NW_020738403.1:3062-3340 Notechis scutatus unplaced genomic scaffold, TS10Xv2-PRI ULFQ01021793.1, whole genome shotgun sequence	XP_039220806.1	446	304	397	Eukaryota	Metazoa	Chordata	Crotalus tigris	88082	XP_039220806.1 syncytin-1-like [Crotalus tigris]	1.31e-30	307	94	58.5	100	21.1	+
NW_020738403.1:3062-3340	279	1	279	NW_020738403.1:3062-3340 Notechis scutatus unplaced genomic scaffold, TS10Xv2-PRI ULFQ01021793.1, whole genome shotgun sequence	XP_039188039.1	476	304	396	Eukaryota	Metazoa	Chordata	Crotalus tigris	88082	XP_039188039.1 uncharacterized protein LOC120303019 [Crotalus tigris]	3.48e-28	291	94	57.4	100	19.5	+
NW_020738403.1:3062-3340	279	1	279	NW_020738403.1:3062-3340 Notechis scutatus unplaced genomic scaffold, TS10Xv2-PRI ULFQ01021793.1, whole genome shotgun sequence	XP_026581920.1	243	150	242	Eukaryota	Metazoa	Chordata	Pseudonaja textilis	8673	XP_026581920.1 uncharacterized protein LOC113454799, partial [Pseudonaja textilis]	2.27e-26	268	93	46.2	100	38.3	+
NW_020738403.1:3062-3340	279	1	279	NW_020738403.1:3062-3340 Notechis scutatus unplaced genomic scaffold, TS10Xv2-PRI ULFQ01021793.1, whole genome shotgun sequence	XP_025027748.1	463	322	417	Eukaryota	Metazoa	Chordata	Python bivittatus	176946	XP_025027748.1 syncytin-2-like [Python bivittatus]	9.00e-21	238	100	46.0	100	20.7	+
NW_020738403.1:3062-3340	279	1	279	NW_020738403.1:3062-3340 Notechis scutatus unplaced genomic scaffold, TS10Xv2-PRI ULFQ01021793.1, whole genome shotgun sequence	XP_034981028.1	336	190	268	Eukaryota	Metazoa	Chordata	Zootoca vivipara	8524	XP_034981028.1 endogenous retrovirus group PABLB member 1 Env polyprotein-like [Zootoca vivipara]	6.25e-16	201	94	43.6	100	23.5	+
NW_020738403.1:3062-3340	279	7	279	NW_020738403.1:3062-3340 Notechis scutatus unplaced genomic scaffold, TS10Xv2-PRI ULFQ01021793.1, whole genome shotgun sequence	KAG6924644.1	176	28	116	Eukaryota	Metazoa	Chordata	Chelydra serpentina	8475	KAG6924644.1 endogenous retrovirus group PABLB member 1 Env polyprotein [Chelydra serpentina]	2.37e-15	190	91	45.1	97.8	50.6	+
NW_020738403.1:3062-3340	279	10	276	NW_020738403.1:3062-3340 Notechis scutatus unplaced genomic scaffold, TS10Xv2-PRI ULFQ01021793.1, whole genome shotgun sequence	AGE09549.1	466	332	416	Eukaryota	Metazoa	Chordata	Kobus leche	59531	AGE09549.1 envelope protein syncytin-rum1 [Kobus leche]	5.53e-15	196	89	41.6	95.7	18.2	+
NW_020738403.1:3062-3340	279	7	264	NW_020738403.1:3062-3340 Notechis scutatus unplaced genomic scaffold, TS10Xv2-PRI ULFQ01021793.1, whole genome shotgun sequence	XP_012884446.1	425	318	412	Eukaryota	Metazoa	Chordata	Dipodomys ordii	10020	XP_012884446.1 PREDICTED: endogenous retrovirus group PABLB member 1 Env polyprotein [Dipodomys ordii]	9.56e-15	194	95	40.0	92.5	22.4	+
NW_020738403.1:3062-3340	279	10	276	NW_020738403.1:3062-3340 Notechis scutatus unplaced genomic scaffold, TS10Xv2-PRI ULFQ01021793.1, whole genome shotgun sequence	AGE09547.1	465	331	415	Eukaryota	Metazoa	Chordata	Antidorcas marsupialis	59523	AGE09547.1 envelope protein syncytin-rum1 [Antidorcas marsupialis]	1.03e-14	194	89	41.6	95.7	18.3	+
NW_020738403.1:3062-3340	279	10	276	NW_020738403.1:3062-3340 Notechis scutatus unplaced genomic scaffold, TS10Xv2-PRI ULFQ01021793.1, whole genome shotgun sequence	AGE09548.1	465	331	415	Eukaryota	Metazoa	Chordata	Antilope cervicapra	59525	AGE09548.1 envelope protein syncytin-rum1 [Antilope cervicapra]	1.03e-14	194	89	41.6	95.7	18.3	+
NW_020738403.1:3062-3340	279	10	276	NW_020738403.1:3062-3340 Notechis scutatus unplaced genomic scaffold, TS10Xv2-PRI ULFQ01021793.1, whole genome shotgun sequence	AGE09545.1	466	332	416	Eukaryota	Metazoa	Chordata	Budorcas taxicolor	37181	AGE09545.1 envelope protein syncytin-rum1 [Budorcas taxicolor]	1.42e-14	193	89	40.4	95.7	18.2	+
NW_020738403.1:3062-3340	279	10	276	NW_020738403.1:3062-3340 Notechis scutatus unplaced genomic scaffold, TS10Xv2-PRI ULFQ01021793.1, whole genome shotgun sequence	XP_042086194.1	471	332	416	Eukaryota	Metazoa	Chordata	Ovis aries	9940	XP_042086194.1 LOW QUALITY PROTEIN: endogenous retrovirus group PABLB member 1 Env polyprotein-like [Ovis aries]	1.43e-14	193	89	40.4	95.7	18.0	+
NW_020738403.1:3062-3340	279	10	276	NW_020738403.1:3062-3340 Notechis scutatus unplaced genomic scaffold, TS10Xv2-PRI ULFQ01021793.1, whole genome shotgun sequence	AGE09543.1	471	332	416	Eukaryota	Metazoa	Chordata	Ovis aries	9940	AGE09543.1 envelope protein syncytin-rum1 [Ovis aries]	1.43e-14	193	89	40.4	95.7	18.0	+
NW_020738403.1:3062-3340	279	10	276	NW_020738403.1:3062-3340 Notechis scutatus unplaced genomic scaffold, TS10Xv2-PRI ULFQ01021793.1, whole genome shotgun sequence	XP_014334881.1	471	332	416	Eukaryota	Metazoa	Chordata	Bos mutus	72004	XP_014334881.1 PREDICTED: endogenous retrovirus group PABLB member 1 Env polyprotein-like [Bos mutus]	1.43e-14	193	89	40.4	95.7	18.0	+
NW_020738403.1:3062-3340	279	10	276	NW_020738403.1:3062-3340 Notechis scutatus unplaced genomic scaffold, TS10Xv2-PRI ULFQ01021793.1, whole genome shotgun sequence	AGE09546.1	466	332	416	Eukaryota	Metazoa	Chordata	Hippotragus niger	37189	AGE09546.1 envelope protein syncytin-rum1 [Hippotragus niger]	2.66e-14	191	89	40.4	95.7	18.2	+
NW_020738403.1:3062-3340	279	10	276	NW_020738403.1:3062-3340 Notechis scutatus unplaced genomic scaffold, TS10Xv2-PRI ULFQ01021793.1, whole genome shotgun sequence	AGE09540.1	471	332	416	Eukaryota	Metazoa	Chordata	Capra hircus;Capra falconeri	9925;48167	AGE09540.1 envelope protein syncytin-rum1 [Capra hircus]	2.67e-14	191	89	40.4	95.7	18.0	+
NW_020738403.1:3062-3340	279	10	276	NW_020738403.1:3062-3340 Notechis scutatus unplaced genomic scaffold, TS10Xv2-PRI ULFQ01021793.1, whole genome shotgun sequence	XP_019828123.1	471	332	416	Eukaryota	Metazoa	Chordata	Bos indicus	9915	XP_019828123.1 PREDICTED: endogenous retrovirus group PABLB member 1 Env polyprotein-like [Bos indicus]	2.67e-14	191	89	40.4	95.7	18.0	+
NW_020738403.1:3062-3340	279	10	276	NW_020738403.1:3062-3340 Notechis scutatus unplaced genomic scaffold, TS10Xv2-PRI ULFQ01021793.1, whole genome shotgun sequence	NP_001292382.1	471	332	416	Eukaryota	Metazoa	Chordata	Bison bison bison	43346	NP_001292382.1 syncytin-Rum1 precursor [Bison bison bison]	2.67e-14	191	89	40.4	95.7	18.0	+
NW_020738403.1:3062-3340	279	10	276	NW_020738403.1:3062-3340 Notechis scutatus unplaced genomic scaffold, TS10Xv2-PRI ULFQ01021793.1, whole genome shotgun sequence	NP_001292383.1	471	332	416	Eukaryota	Metazoa	Chordata	Bos taurus	9913	NP_001292383.1 syncytin-Rum1 precursor [Bos taurus]	2.67e-14	191	89	40.4	95.7	18.0	+
NW_020738403.1:3062-3340	279	10	276	NW_020738403.1:3062-3340 Notechis scutatus unplaced genomic scaffold, TS10Xv2-PRI ULFQ01021793.1, whole genome shotgun sequence	XP_045018524.1	471	332	416	Eukaryota	Metazoa	Chordata	Bubalus bubalis	89462	XP_045018524.1 endogenous retrovirus group PABLB member 1 Env polyprotein-like [Bubalus bubalis]	2.67e-14	191	89	40.4	95.7	18.0	+
NW_020738403.1:3062-3340	279	10	276	NW_020738403.1:3062-3340 Notechis scutatus unplaced genomic scaffold, TS10Xv2-PRI ULFQ01021793.1, whole genome shotgun sequence	AGE09542.1	471	332	416	Eukaryota	Metazoa	Chordata	Capra sibirica	72544	AGE09542.1 envelope protein syncytin-rum1 [Capra sibirica]	2.67e-14	191	89	40.4	95.7	18.0	+
NW_020738403.1:3062-3340	279	7	273	NW_020738403.1:3062-3340 Notechis scutatus unplaced genomic scaffold, TS10Xv2-PRI ULFQ01021793.1, whole genome shotgun sequence	AEX32758.1	472	324	416	Eukaryota	Metazoa	Chordata	Ailurus fulgens	9649	AEX32758.1 envelope protein syncytin-Car1 [Ailurus fulgens]	2.67e-14	191	93	38.7	95.7	19.7	+
NW_020738403.1:3062-3340	279	7	276	NW_020738403.1:3062-3340 Notechis scutatus unplaced genomic scaffold, TS10Xv2-PRI ULFQ01021793.1, whole genome shotgun sequence	AEX32767.1	473	325	410	Eukaryota	Metazoa	Chordata	Mephitis mephitis	30548	AEX32767.1 envelope protein syncytin-Car1 [Mephitis mephitis]	2.68e-14	191	90	40.0	96.8	18.2	+
NW_020738408.1:3061-3339	279	1	195	NW_020738408.1:3061-3339 Notechis scutatus unplaced genomic scaffold, TS10Xv2-PRI ULFQ01021798.1, whole genome shotgun sequence	XP_026549206.1	117	53	117	Eukaryota	Metazoa	Chordata	Notechis scutatus	8663	XP_026549206.1 endogenous retrovirus group PABLB member 1 Env polyprotein-like, partial [Notechis scutatus]	1.58e-37	332	65	96.9	69.9	55.6	+
NW_020738408.1:3061-3339	279	1	279	NW_020738408.1:3061-3339 Notechis scutatus unplaced genomic scaffold, TS10Xv2-PRI ULFQ01021798.1, whole genome shotgun sequence	XP_039200078.1	162	20	113	Eukaryota	Metazoa	Chordata	Crotalus tigris	88082	XP_039200078.1 endogenous retrovirus group PABLB member 1 Env polyprotein-like [Crotalus tigris]	3.77e-33	307	94	58.5	100	58.0	+
NW_020738408.1:3061-3339	279	1	279	NW_020738408.1:3061-3339 Notechis scutatus unplaced genomic scaffold, TS10Xv2-PRI ULFQ01021798.1, whole genome shotgun sequence	XP_039220806.1	446	304	397	Eukaryota	Metazoa	Chordata	Crotalus tigris	88082	XP_039220806.1 syncytin-1-like [Crotalus tigris]	1.31e-30	307	94	58.5	100	21.1	+
NW_020738408.1:3061-3339	279	1	279	NW_020738408.1:3061-3339 Notechis scutatus unplaced genomic scaffold, TS10Xv2-PRI ULFQ01021798.1, whole genome shotgun sequence	XP_039188039.1	476	304	396	Eukaryota	Metazoa	Chordata	Crotalus tigris	88082	XP_039188039.1 uncharacterized protein LOC120303019 [Crotalus tigris]	3.48e-28	291	94	57.4	100	19.5	+
NW_020738408.1:3061-3339	279	1	279	NW_020738408.1:3061-3339 Notechis scutatus unplaced genomic scaffold, TS10Xv2-PRI ULFQ01021798.1, whole genome shotgun sequence	XP_026581920.1	243	150	242	Eukaryota	Metazoa	Chordata	Pseudonaja textilis	8673	XP_026581920.1 uncharacterized protein LOC113454799, partial [Pseudonaja textilis]	2.27e-26	268	93	46.2	100	38.3	+
NW_020738408.1:3061-3339	279	1	279	NW_020738408.1:3061-3339 Notechis scutatus unplaced genomic scaffold, TS10Xv2-PRI ULFQ01021798.1, whole genome shotgun sequence	XP_025027748.1	463	322	417	Eukaryota	Metazoa	Chordata	Python bivittatus	176946	XP_025027748.1 syncytin-2-like [Python bivittatus]	9.00e-21	238	100	46.0	100	20.7	+
NW_020738408.1:3061-3339	279	1	279	NW_020738408.1:3061-3339 Notechis scutatus unplaced genomic scaffold, TS10Xv2-PRI ULFQ01021798.1, whole genome shotgun sequence	XP_034981028.1	336	190	268	Eukaryota	Metazoa	Chordata	Zootoca vivipara	8524	XP_034981028.1 endogenous retrovirus group PABLB member 1 Env polyprotein-like [Zootoca vivipara]	6.25e-16	201	94	43.6	100	23.5	+
NW_020738408.1:3061-3339	279	7	279	NW_020738408.1:3061-3339 Notechis scutatus unplaced genomic scaffold, TS10Xv2-PRI ULFQ01021798.1, whole genome shotgun sequence	KAG6924644.1	176	28	116	Eukaryota	Metazoa	Chordata	Chelydra serpentina	8475	KAG6924644.1 endogenous retrovirus group PABLB member 1 Env polyprotein [Chelydra serpentina]	2.37e-15	190	91	45.1	97.8	50.6	+
NW_020738408.1:3061-3339	279	10	276	NW_020738408.1:3061-3339 Notechis scutatus unplaced genomic scaffold, TS10Xv2-PRI ULFQ01021798.1, whole genome shotgun sequence	AGE09549.1	466	332	416	Eukaryota	Metazoa	Chordata	Kobus leche	59531	AGE09549.1 envelope protein syncytin-rum1 [Kobus leche]	5.53e-15	196	89	41.6	95.7	18.2	+
NW_020738408.1:3061-3339	279	7	264	NW_020738408.1:3061-3339 Notechis scutatus unplaced genomic scaffold, TS10Xv2-PRI ULFQ01021798.1, whole genome shotgun sequence	XP_012884446.1	425	318	412	Eukaryota	Metazoa	Chordata	Dipodomys ordii	10020	XP_012884446.1 PREDICTED: endogenous retrovirus group PABLB member 1 Env polyprotein [Dipodomys ordii]	9.56e-15	194	95	40.0	92.5	22.4	+
NW_020738408.1:3061-3339	279	10	276	NW_020738408.1:3061-3339 Notechis scutatus unplaced genomic scaffold, TS10Xv2-PRI ULFQ01021798.1, whole genome shotgun sequence	AGE09547.1	465	331	415	Eukaryota	Metazoa	Chordata	Antidorcas marsupialis	59523	AGE09547.1 envelope protein syncytin-rum1 [Antidorcas marsupialis]	1.03e-14	194	89	41.6	95.7	18.3	+
NW_020738408.1:3061-3339	279	10	276	NW_020738408.1:3061-3339 Notechis scutatus unplaced genomic scaffold, TS10Xv2-PRI ULFQ01021798.1, whole genome shotgun sequence	AGE09548.1	465	331	415	Eukaryota	Metazoa	Chordata	Antilope cervicapra	59525	AGE09548.1 envelope protein syncytin-rum1 [Antilope cervicapra]	1.03e-14	194	89	41.6	95.7	18.3	+
NW_020738408.1:3061-3339	279	10	276	NW_020738408.1:3061-3339 Notechis scutatus unplaced genomic scaffold, TS10Xv2-PRI ULFQ01021798.1, whole genome shotgun sequence	AGE09545.1	466	332	416	Eukaryota	Metazoa	Chordata	Budorcas taxicolor	37181	AGE09545.1 envelope protein syncytin-rum1 [Budorcas taxicolor]	1.42e-14	193	89	40.4	95.7	18.2	+
NW_020738408.1:3061-3339	279	10	276	NW_020738408.1:3061-3339 Notechis scutatus unplaced genomic scaffold, TS10Xv2-PRI ULFQ01021798.1, whole genome shotgun sequence	XP_042086194.1	471	332	416	Eukaryota	Metazoa	Chordata	Ovis aries	9940	XP_042086194.1 LOW QUALITY PROTEIN: endogenous retrovirus group PABLB member 1 Env polyprotein-like [Ovis aries]	1.43e-14	193	89	40.4	95.7	18.0	+
NW_020738408.1:3061-3339	279	10	276	NW_020738408.1:3061-3339 Notechis scutatus unplaced genomic scaffold, TS10Xv2-PRI ULFQ01021798.1, whole genome shotgun sequence	AGE09543.1	471	332	416	Eukaryota	Metazoa	Chordata	Ovis aries	9940	AGE09543.1 envelope protein syncytin-rum1 [Ovis aries]	1.43e-14	193	89	40.4	95.7	18.0	+
NW_020738408.1:3061-3339	279	10	276	NW_020738408.1:3061-3339 Notechis scutatus unplaced genomic scaffold, TS10Xv2-PRI ULFQ01021798.1, whole genome shotgun sequence	XP_014334881.1	471	332	416	Eukaryota	Metazoa	Chordata	Bos mutus	72004	XP_014334881.1 PREDICTED: endogenous retrovirus group PABLB member 1 Env polyprotein-like [Bos mutus]	1.43e-14	193	89	40.4	95.7	18.0	+
NW_020738408.1:3061-3339	279	10	276	NW_020738408.1:3061-3339 Notechis scutatus unplaced genomic scaffold, TS10Xv2-PRI ULFQ01021798.1, whole genome shotgun sequence	AGE09546.1	466	332	416	Eukaryota	Metazoa	Chordata	Hippotragus niger	37189	AGE09546.1 envelope protein syncytin-rum1 [Hippotragus niger]	2.66e-14	191	89	40.4	95.7	18.2	+
NW_020738408.1:3061-3339	279	10	276	NW_020738408.1:3061-3339 Notechis scutatus unplaced genomic scaffold, TS10Xv2-PRI ULFQ01021798.1, whole genome shotgun sequence	AGE09540.1	471	332	416	Eukaryota	Metazoa	Chordata	Capra hircus;Capra falconeri	9925;48167	AGE09540.1 envelope protein syncytin-rum1 [Capra hircus]	2.67e-14	191	89	40.4	95.7	18.0	+
NW_020738408.1:3061-3339	279	10	276	NW_020738408.1:3061-3339 Notechis scutatus unplaced genomic scaffold, TS10Xv2-PRI ULFQ01021798.1, whole genome shotgun sequence	XP_019828123.1	471	332	416	Eukaryota	Metazoa	Chordata	Bos indicus	9915	XP_019828123.1 PREDICTED: endogenous retrovirus group PABLB member 1 Env polyprotein-like [Bos indicus]	2.67e-14	191	89	40.4	95.7	18.0	+
NW_020738408.1:3061-3339	279	10	276	NW_020738408.1:3061-3339 Notechis scutatus unplaced genomic scaffold, TS10Xv2-PRI ULFQ01021798.1, whole genome shotgun sequence	NP_001292382.1	471	332	416	Eukaryota	Metazoa	Chordata	Bison bison bison	43346	NP_001292382.1 syncytin-Rum1 precursor [Bison bison bison]	2.67e-14	191	89	40.4	95.7	18.0	+
NW_020738408.1:3061-3339	279	10	276	NW_020738408.1:3061-3339 Notechis scutatus unplaced genomic scaffold, TS10Xv2-PRI ULFQ01021798.1, whole genome shotgun sequence	NP_001292383.1	471	332	416	Eukaryota	Metazoa	Chordata	Bos taurus	9913	NP_001292383.1 syncytin-Rum1 precursor [Bos taurus]	2.67e-14	191	89	40.4	95.7	18.0	+
NW_020738408.1:3061-3339	279	10	276	NW_020738408.1:3061-3339 Notechis scutatus unplaced genomic scaffold, TS10Xv2-PRI ULFQ01021798.1, whole genome shotgun sequence	XP_045018524.1	471	332	416	Eukaryota	Metazoa	Chordata	Bubalus bubalis	89462	XP_045018524.1 endogenous retrovirus group PABLB member 1 Env polyprotein-like [Bubalus bubalis]	2.67e-14	191	89	40.4	95.7	18.0	+
NW_020738408.1:3061-3339	279	10	276	NW_020738408.1:3061-3339 Notechis scutatus unplaced genomic scaffold, TS10Xv2-PRI ULFQ01021798.1, whole genome shotgun sequence	AGE09542.1	471	332	416	Eukaryota	Metazoa	Chordata	Capra sibirica	72544	AGE09542.1 envelope protein syncytin-rum1 [Capra sibirica]	2.67e-14	191	89	40.4	95.7	18.0	+
NW_020738408.1:3061-3339	279	7	273	NW_020738408.1:3061-3339 Notechis scutatus unplaced genomic scaffold, TS10Xv2-PRI ULFQ01021798.1, whole genome shotgun sequence	AEX32758.1	472	324	416	Eukaryota	Metazoa	Chordata	Ailurus fulgens	9649	AEX32758.1 envelope protein syncytin-Car1 [Ailurus fulgens]	2.67e-14	191	93	38.7	95.7	19.7	+
NW_020738408.1:3061-3339	279	7	276	NW_020738408.1:3061-3339 Notechis scutatus unplaced genomic scaffold, TS10Xv2-PRI ULFQ01021798.1, whole genome shotgun sequence	AEX32767.1	473	325	410	Eukaryota	Metazoa	Chordata	Mephitis mephitis	30548	AEX32767.1 envelope protein syncytin-Car1 [Mephitis mephitis]	2.68e-14	191	90	40.0	96.8	18.2	+
NW_020738409.1:3061-3339	279	1	195	NW_020738409.1:3061-3339 Notechis scutatus unplaced genomic scaffold, TS10Xv2-PRI ULFQ01021799.1, whole genome shotgun sequence	XP_026549206.1	117	53	117	Eukaryota	Metazoa	Chordata	Notechis scutatus	8663	XP_026549206.1 endogenous retrovirus group PABLB member 1 Env polyprotein-like, partial [Notechis scutatus]	1.58e-37	332	65	96.9	69.9	55.6	+
NW_020738409.1:3061-3339	279	1	279	NW_020738409.1:3061-3339 Notechis scutatus unplaced genomic scaffold, TS10Xv2-PRI ULFQ01021799.1, whole genome shotgun sequence	XP_039200078.1	162	20	113	Eukaryota	Metazoa	Chordata	Crotalus tigris	88082	XP_039200078.1 endogenous retrovirus group PABLB member 1 Env polyprotein-like [Crotalus tigris]	3.77e-33	307	94	58.5	100	58.0	+
NW_020738409.1:3061-3339	279	1	279	NW_020738409.1:3061-3339 Notechis scutatus unplaced genomic scaffold, TS10Xv2-PRI ULFQ01021799.1, whole genome shotgun sequence	XP_039220806.1	446	304	397	Eukaryota	Metazoa	Chordata	Crotalus tigris	88082	XP_039220806.1 syncytin-1-like [Crotalus tigris]	1.31e-30	307	94	58.5	100	21.1	+
NW_020738409.1:3061-3339	279	1	279	NW_020738409.1:3061-3339 Notechis scutatus unplaced genomic scaffold, TS10Xv2-PRI ULFQ01021799.1, whole genome shotgun sequence	XP_039188039.1	476	304	396	Eukaryota	Metazoa	Chordata	Crotalus tigris	88082	XP_039188039.1 uncharacterized protein LOC120303019 [Crotalus tigris]	3.48e-28	291	94	57.4	100	19.5	+
NW_020738409.1:3061-3339	279	1	279	NW_020738409.1:3061-3339 Notechis scutatus unplaced genomic scaffold, TS10Xv2-PRI ULFQ01021799.1, whole genome shotgun sequence	XP_026581920.1	243	150	242	Eukaryota	Metazoa	Chordata	Pseudonaja textilis	8673	XP_026581920.1 uncharacterized protein LOC113454799, partial [Pseudonaja textilis]	2.27e-26	268	93	46.2	100	38.3	+
NW_020738409.1:3061-3339	279	1	279	NW_020738409.1:3061-3339 Notechis scutatus unplaced genomic scaffold, TS10Xv2-PRI ULFQ01021799.1, whole genome shotgun sequence	XP_025027748.1	463	322	417	Eukaryota	Metazoa	Chordata	Python bivittatus	176946	XP_025027748.1 syncytin-2-like [Python bivittatus]	9.00e-21	238	100	46.0	100	20.7	+
NW_020738409.1:3061-3339	279	1	279	NW_020738409.1:3061-3339 Notechis scutatus unplaced genomic scaffold, TS10Xv2-PRI ULFQ01021799.1, whole genome shotgun sequence	XP_034981028.1	336	190	268	Eukaryota	Metazoa	Chordata	Zootoca vivipara	8524	XP_034981028.1 endogenous retrovirus group PABLB member 1 Env polyprotein-like [Zootoca vivipara]	6.25e-16	201	94	43.6	100	23.5	+
NW_020738409.1:3061-3339	279	7	279	NW_020738409.1:3061-3339 Notechis scutatus unplaced genomic scaffold, TS10Xv2-PRI ULFQ01021799.1, whole genome shotgun sequence	KAG6924644.1	176	28	116	Eukaryota	Metazoa	Chordata	Chelydra serpentina	8475	KAG6924644.1 endogenous retrovirus group PABLB member 1 Env polyprotein [Chelydra serpentina]	2.37e-15	190	91	45.1	97.8	50.6	+
NW_020738409.1:3061-3339	279	10	276	NW_020738409.1:3061-3339 Notechis scutatus unplaced genomic scaffold, TS10Xv2-PRI ULFQ01021799.1, whole genome shotgun sequence	AGE09549.1	466	332	416	Eukaryota	Metazoa	Chordata	Kobus leche	59531	AGE09549.1 envelope protein syncytin-rum1 [Kobus leche]	5.53e-15	196	89	41.6	95.7	18.2	+
NW_020738409.1:3061-3339	279	7	264	NW_020738409.1:3061-3339 Notechis scutatus unplaced genomic scaffold, TS10Xv2-PRI ULFQ01021799.1, whole genome shotgun sequence	XP_012884446.1	425	318	412	Eukaryota	Metazoa	Chordata	Dipodomys ordii	10020	XP_012884446.1 PREDICTED: endogenous retrovirus group PABLB member 1 Env polyprotein [Dipodomys ordii]	9.56e-15	194	95	40.0	92.5	22.4	+
NW_020738409.1:3061-3339	279	10	276	NW_020738409.1:3061-3339 Notechis scutatus unplaced genomic scaffold, TS10Xv2-PRI ULFQ01021799.1, whole genome shotgun sequence	AGE09547.1	465	331	415	Eukaryota	Metazoa	Chordata	Antidorcas marsupialis	59523	AGE09547.1 envelope protein syncytin-rum1 [Antidorcas marsupialis]	1.03e-14	194	89	41.6	95.7	18.3	+
NW_020738409.1:3061-3339	279	10	276	NW_020738409.1:3061-3339 Notechis scutatus unplaced genomic scaffold, TS10Xv2-PRI ULFQ01021799.1, whole genome shotgun sequence	AGE09548.1	465	331	415	Eukaryota	Metazoa	Chordata	Antilope cervicapra	59525	AGE09548.1 envelope protein syncytin-rum1 [Antilope cervicapra]	1.03e-14	194	89	41.6	95.7	18.3	+
NW_020738409.1:3061-3339	279	10	276	NW_020738409.1:3061-3339 Notechis scutatus unplaced genomic scaffold, TS10Xv2-PRI ULFQ01021799.1, whole genome shotgun sequence	AGE09545.1	466	332	416	Eukaryota	Metazoa	Chordata	Budorcas taxicolor	37181	AGE09545.1 envelope protein syncytin-rum1 [Budorcas taxicolor]	1.42e-14	193	89	40.4	95.7	18.2	+
NW_020738409.1:3061-3339	279	10	276	NW_020738409.1:3061-3339 Notechis scutatus unplaced genomic scaffold, TS10Xv2-PRI ULFQ01021799.1, whole genome shotgun sequence	XP_042086194.1	471	332	416	Eukaryota	Metazoa	Chordata	Ovis aries	9940	XP_042086194.1 LOW QUALITY PROTEIN: endogenous retrovirus group PABLB member 1 Env polyprotein-like [Ovis aries]	1.43e-14	193	89	40.4	95.7	18.0	+
NW_020738409.1:3061-3339	279	10	276	NW_020738409.1:3061-3339 Notechis scutatus unplaced genomic scaffold, TS10Xv2-PRI ULFQ01021799.1, whole genome shotgun sequence	AGE09543.1	471	332	416	Eukaryota	Metazoa	Chordata	Ovis aries	9940	AGE09543.1 envelope protein syncytin-rum1 [Ovis aries]	1.43e-14	193	89	40.4	95.7	18.0	+
NW_020738409.1:3061-3339	279	10	276	NW_020738409.1:3061-3339 Notechis scutatus unplaced genomic scaffold, TS10Xv2-PRI ULFQ01021799.1, whole genome shotgun sequence	XP_014334881.1	471	332	416	Eukaryota	Metazoa	Chordata	Bos mutus	72004	XP_014334881.1 PREDICTED: endogenous retrovirus group PABLB member 1 Env polyprotein-like [Bos mutus]	1.43e-14	193	89	40.4	95.7	18.0	+
NW_020738409.1:3061-3339	279	10	276	NW_020738409.1:3061-3339 Notechis scutatus unplaced genomic scaffold, TS10Xv2-PRI ULFQ01021799.1, whole genome shotgun sequence	AGE09546.1	466	332	416	Eukaryota	Metazoa	Chordata	Hippotragus niger	37189	AGE09546.1 envelope protein syncytin-rum1 [Hippotragus niger]	2.66e-14	191	89	40.4	95.7	18.2	+
NW_020738409.1:3061-3339	279	10	276	NW_020738409.1:3061-3339 Notechis scutatus unplaced genomic scaffold, TS10Xv2-PRI ULFQ01021799.1, whole genome shotgun sequence	AGE09540.1	471	332	416	Eukaryota	Metazoa	Chordata	Capra hircus;Capra falconeri	9925;48167	AGE09540.1 envelope protein syncytin-rum1 [Capra hircus]	2.67e-14	191	89	40.4	95.7	18.0	+
NW_020738409.1:3061-3339	279	10	276	NW_020738409.1:3061-3339 Notechis scutatus unplaced genomic scaffold, TS10Xv2-PRI ULFQ01021799.1, whole genome shotgun sequence	XP_019828123.1	471	332	416	Eukaryota	Metazoa	Chordata	Bos indicus	9915	XP_019828123.1 PREDICTED: endogenous retrovirus group PABLB member 1 Env polyprotein-like [Bos indicus]	2.67e-14	191	89	40.4	95.7	18.0	+
NW_020738409.1:3061-3339	279	10	276	NW_020738409.1:3061-3339 Notechis scutatus unplaced genomic scaffold, TS10Xv2-PRI ULFQ01021799.1, whole genome shotgun sequence	NP_001292382.1	471	332	416	Eukaryota	Metazoa	Chordata	Bison bison bison	43346	NP_001292382.1 syncytin-Rum1 precursor [Bison bison bison]	2.67e-14	191	89	40.4	95.7	18.0	+
NW_020738409.1:3061-3339	279	10	276	NW_020738409.1:3061-3339 Notechis scutatus unplaced genomic scaffold, TS10Xv2-PRI ULFQ01021799.1, whole genome shotgun sequence	NP_001292383.1	471	332	416	Eukaryota	Metazoa	Chordata	Bos taurus	9913	NP_001292383.1 syncytin-Rum1 precursor [Bos taurus]	2.67e-14	191	89	40.4	95.7	18.0	+
NW_020738409.1:3061-3339	279	10	276	NW_020738409.1:3061-3339 Notechis scutatus unplaced genomic scaffold, TS10Xv2-PRI ULFQ01021799.1, whole genome shotgun sequence	XP_045018524.1	471	332	416	Eukaryota	Metazoa	Chordata	Bubalus bubalis	89462	XP_045018524.1 endogenous retrovirus group PABLB member 1 Env polyprotein-like [Bubalus bubalis]	2.67e-14	191	89	40.4	95.7	18.0	+
NW_020738409.1:3061-3339	279	10	276	NW_020738409.1:3061-3339 Notechis scutatus unplaced genomic scaffold, TS10Xv2-PRI ULFQ01021799.1, whole genome shotgun sequence	AGE09542.1	471	332	416	Eukaryota	Metazoa	Chordata	Capra sibirica	72544	AGE09542.1 envelope protein syncytin-rum1 [Capra sibirica]	2.67e-14	191	89	40.4	95.7	18.0	+
NW_020738409.1:3061-3339	279	7	273	NW_020738409.1:3061-3339 Notechis scutatus unplaced genomic scaffold, TS10Xv2-PRI ULFQ01021799.1, whole genome shotgun sequence	AEX32758.1	472	324	416	Eukaryota	Metazoa	Chordata	Ailurus fulgens	9649	AEX32758.1 envelope protein syncytin-Car1 [Ailurus fulgens]	2.67e-14	191	93	38.7	95.7	19.7	+
NW_020738409.1:3061-3339	279	7	276	NW_020738409.1:3061-3339 Notechis scutatus unplaced genomic scaffold, TS10Xv2-PRI ULFQ01021799.1, whole genome shotgun sequence	AEX32767.1	473	325	410	Eukaryota	Metazoa	Chordata	Mephitis mephitis	30548	AEX32767.1 envelope protein syncytin-Car1 [Mephitis mephitis]	2.68e-14	191	90	40.0	96.8	18.2	+
NW_020738410.1:3061-3339	279	1	195	NW_020738410.1:3061-3339 Notechis scutatus unplaced genomic scaffold, TS10Xv2-PRI ULFQ01021800.1, whole genome shotgun sequence	XP_026549206.1	117	53	117	Eukaryota	Metazoa	Chordata	Notechis scutatus	8663	XP_026549206.1 endogenous retrovirus group PABLB member 1 Env polyprotein-like, partial [Notechis scutatus]	1.58e-37	332	65	96.9	69.9	55.6	+
NW_020738410.1:3061-3339	279	1	279	NW_020738410.1:3061-3339 Notechis scutatus unplaced genomic scaffold, TS10Xv2-PRI ULFQ01021800.1, whole genome shotgun sequence	XP_039200078.1	162	20	113	Eukaryota	Metazoa	Chordata	Crotalus tigris	88082	XP_039200078.1 endogenous retrovirus group PABLB member 1 Env polyprotein-like [Crotalus tigris]	3.77e-33	307	94	58.5	100	58.0	+
NW_020738410.1:3061-3339	279	1	279	NW_020738410.1:3061-3339 Notechis scutatus unplaced genomic scaffold, TS10Xv2-PRI ULFQ01021800.1, whole genome shotgun sequence	XP_039220806.1	446	304	397	Eukaryota	Metazoa	Chordata	Crotalus tigris	88082	XP_039220806.1 syncytin-1-like [Crotalus tigris]	1.31e-30	307	94	58.5	100	21.1	+
NW_020738410.1:3061-3339	279	1	279	NW_020738410.1:3061-3339 Notechis scutatus unplaced genomic scaffold, TS10Xv2-PRI ULFQ01021800.1, whole genome shotgun sequence	XP_039188039.1	476	304	396	Eukaryota	Metazoa	Chordata	Crotalus tigris	88082	XP_039188039.1 uncharacterized protein LOC120303019 [Crotalus tigris]	3.48e-28	291	94	57.4	100	19.5	+
NW_020738410.1:3061-3339	279	1	279	NW_020738410.1:3061-3339 Notechis scutatus unplaced genomic scaffold, TS10Xv2-PRI ULFQ01021800.1, whole genome shotgun sequence	XP_026581920.1	243	150	242	Eukaryota	Metazoa	Chordata	Pseudonaja textilis	8673	XP_026581920.1 uncharacterized protein LOC113454799, partial [Pseudonaja textilis]	2.27e-26	268	93	46.2	100	38.3	+
NW_020738410.1:3061-3339	279	1	279	NW_020738410.1:3061-3339 Notechis scutatus unplaced genomic scaffold, TS10Xv2-PRI ULFQ01021800.1, whole genome shotgun sequence	XP_025027748.1	463	322	417	Eukaryota	Metazoa	Chordata	Python bivittatus	176946	XP_025027748.1 syncytin-2-like [Python bivittatus]	1.81e-21	243	100	47.0	100	20.7	+
NW_020738410.1:3061-3339	279	1	279	NW_020738410.1:3061-3339 Notechis scutatus unplaced genomic scaffold, TS10Xv2-PRI ULFQ01021800.1, whole genome shotgun sequence	XP_034981028.1	336	190	268	Eukaryota	Metazoa	Chordata	Zootoca vivipara	8524	XP_034981028.1 endogenous retrovirus group PABLB member 1 Env polyprotein-like [Zootoca vivipara]	2.31e-15	197	94	42.6	100	23.5	+
NW_020738410.1:3061-3339	279	7	279	NW_020738410.1:3061-3339 Notechis scutatus unplaced genomic scaffold, TS10Xv2-PRI ULFQ01021800.1, whole genome shotgun sequence	KAG6924644.1	176	28	116	Eukaryota	Metazoa	Chordata	Chelydra serpentina	8475	KAG6924644.1 endogenous retrovirus group PABLB member 1 Env polyprotein [Chelydra serpentina]	2.37e-15	190	91	45.1	97.8	50.6	+
NW_020738410.1:3061-3339	279	7	264	NW_020738410.1:3061-3339 Notechis scutatus unplaced genomic scaffold, TS10Xv2-PRI ULFQ01021800.1, whole genome shotgun sequence	XP_012884446.1	425	318	412	Eukaryota	Metazoa	Chordata	Dipodomys ordii	10020	XP_012884446.1 PREDICTED: endogenous retrovirus group PABLB member 1 Env polyprotein [Dipodomys ordii]	5.07e-15	196	95	40.0	92.5	22.4	+
NW_020738410.1:3061-3339	279	10	276	NW_020738410.1:3061-3339 Notechis scutatus unplaced genomic scaffold, TS10Xv2-PRI ULFQ01021800.1, whole genome shotgun sequence	AGE09549.1	466	332	416	Eukaryota	Metazoa	Chordata	Kobus leche	59531	AGE09549.1 envelope protein syncytin-rum1 [Kobus leche]	5.53e-15	196	89	41.6	95.7	18.2	+
NW_020738410.1:3061-3339	279	10	276	NW_020738410.1:3061-3339 Notechis scutatus unplaced genomic scaffold, TS10Xv2-PRI ULFQ01021800.1, whole genome shotgun sequence	AGE09547.1	465	331	415	Eukaryota	Metazoa	Chordata	Antidorcas marsupialis	59523	AGE09547.1 envelope protein syncytin-rum1 [Antidorcas marsupialis]	1.03e-14	194	89	41.6	95.7	18.3	+
NW_020738410.1:3061-3339	279	10	276	NW_020738410.1:3061-3339 Notechis scutatus unplaced genomic scaffold, TS10Xv2-PRI ULFQ01021800.1, whole genome shotgun sequence	AGE09548.1	465	331	415	Eukaryota	Metazoa	Chordata	Antilope cervicapra	59525	AGE09548.1 envelope protein syncytin-rum1 [Antilope cervicapra]	1.03e-14	194	89	41.6	95.7	18.3	+
NW_020738410.1:3061-3339	279	10	276	NW_020738410.1:3061-3339 Notechis scutatus unplaced genomic scaffold, TS10Xv2-PRI ULFQ01021800.1, whole genome shotgun sequence	AGE09545.1	466	332	416	Eukaryota	Metazoa	Chordata	Budorcas taxicolor	37181	AGE09545.1 envelope protein syncytin-rum1 [Budorcas taxicolor]	1.42e-14	193	89	40.4	95.7	18.2	+
NW_020738410.1:3061-3339	279	10	276	NW_020738410.1:3061-3339 Notechis scutatus unplaced genomic scaffold, TS10Xv2-PRI ULFQ01021800.1, whole genome shotgun sequence	XP_042086194.1	471	332	416	Eukaryota	Metazoa	Chordata	Ovis aries	9940	XP_042086194.1 LOW QUALITY PROTEIN: endogenous retrovirus group PABLB member 1 Env polyprotein-like [Ovis aries]	1.43e-14	193	89	40.4	95.7	18.0	+
NW_020738410.1:3061-3339	279	10	276	NW_020738410.1:3061-3339 Notechis scutatus unplaced genomic scaffold, TS10Xv2-PRI ULFQ01021800.1, whole genome shotgun sequence	AGE09543.1	471	332	416	Eukaryota	Metazoa	Chordata	Ovis aries	9940	AGE09543.1 envelope protein syncytin-rum1 [Ovis aries]	1.43e-14	193	89	40.4	95.7	18.0	+
NW_020738410.1:3061-3339	279	10	276	NW_020738410.1:3061-3339 Notechis scutatus unplaced genomic scaffold, TS10Xv2-PRI ULFQ01021800.1, whole genome shotgun sequence	XP_014334881.1	471	332	416	Eukaryota	Metazoa	Chordata	Bos mutus	72004	XP_014334881.1 PREDICTED: endogenous retrovirus group PABLB member 1 Env polyprotein-like [Bos mutus]	1.43e-14	193	89	40.4	95.7	18.0	+
NW_020738410.1:3061-3339	279	10	276	NW_020738410.1:3061-3339 Notechis scutatus unplaced genomic scaffold, TS10Xv2-PRI ULFQ01021800.1, whole genome shotgun sequence	AGE09546.1	466	332	416	Eukaryota	Metazoa	Chordata	Hippotragus niger	37189	AGE09546.1 envelope protein syncytin-rum1 [Hippotragus niger]	2.66e-14	191	89	40.4	95.7	18.2	+
NW_020738410.1:3061-3339	279	10	276	NW_020738410.1:3061-3339 Notechis scutatus unplaced genomic scaffold, TS10Xv2-PRI ULFQ01021800.1, whole genome shotgun sequence	AGE09540.1	471	332	416	Eukaryota	Metazoa	Chordata	Capra hircus;Capra falconeri	9925;48167	AGE09540.1 envelope protein syncytin-rum1 [Capra hircus]	2.67e-14	191	89	40.4	95.7	18.0	+
NW_020738410.1:3061-3339	279	10	276	NW_020738410.1:3061-3339 Notechis scutatus unplaced genomic scaffold, TS10Xv2-PRI ULFQ01021800.1, whole genome shotgun sequence	XP_019828123.1	471	332	416	Eukaryota	Metazoa	Chordata	Bos indicus	9915	XP_019828123.1 PREDICTED: endogenous retrovirus group PABLB member 1 Env polyprotein-like [Bos indicus]	2.67e-14	191	89	40.4	95.7	18.0	+
NW_020738410.1:3061-3339	279	10	276	NW_020738410.1:3061-3339 Notechis scutatus unplaced genomic scaffold, TS10Xv2-PRI ULFQ01021800.1, whole genome shotgun sequence	NP_001292382.1	471	332	416	Eukaryota	Metazoa	Chordata	Bison bison bison	43346	NP_001292382.1 syncytin-Rum1 precursor [Bison bison bison]	2.67e-14	191	89	40.4	95.7	18.0	+
NW_020738410.1:3061-3339	279	10	276	NW_020738410.1:3061-3339 Notechis scutatus unplaced genomic scaffold, TS10Xv2-PRI ULFQ01021800.1, whole genome shotgun sequence	NP_001292383.1	471	332	416	Eukaryota	Metazoa	Chordata	Bos taurus	9913	NP_001292383.1 syncytin-Rum1 precursor [Bos taurus]	2.67e-14	191	89	40.4	95.7	18.0	+
NW_020738410.1:3061-3339	279	10	276	NW_020738410.1:3061-3339 Notechis scutatus unplaced genomic scaffold, TS10Xv2-PRI ULFQ01021800.1, whole genome shotgun sequence	XP_045018524.1	471	332	416	Eukaryota	Metazoa	Chordata	Bubalus bubalis	89462	XP_045018524.1 endogenous retrovirus group PABLB member 1 Env polyprotein-like [Bubalus bubalis]	2.67e-14	191	89	40.4	95.7	18.0	+
NW_020738410.1:3061-3339	279	10	276	NW_020738410.1:3061-3339 Notechis scutatus unplaced genomic scaffold, TS10Xv2-PRI ULFQ01021800.1, whole genome shotgun sequence	AGE09542.1	471	332	416	Eukaryota	Metazoa	Chordata	Capra sibirica	72544	AGE09542.1 envelope protein syncytin-rum1 [Capra sibirica]	2.67e-14	191	89	40.4	95.7	18.0	+
NW_020738410.1:3061-3339	279	7	273	NW_020738410.1:3061-3339 Notechis scutatus unplaced genomic scaffold, TS10Xv2-PRI ULFQ01021800.1, whole genome shotgun sequence	AEX32758.1	472	324	416	Eukaryota	Metazoa	Chordata	Ailurus fulgens	9649	AEX32758.1 envelope protein syncytin-Car1 [Ailurus fulgens]	2.67e-14	191	93	38.7	95.7	19.7	+
NW_020738410.1:3061-3339	279	7	276	NW_020738410.1:3061-3339 Notechis scutatus unplaced genomic scaffold, TS10Xv2-PRI ULFQ01021800.1, whole genome shotgun sequence	AEX32767.1	473	325	410	Eukaryota	Metazoa	Chordata	Mephitis mephitis	30548	AEX32767.1 envelope protein syncytin-Car1 [Mephitis mephitis]	2.68e-14	191	90	40.0	96.8	18.2	+
NW_020738411.1:3061-3339	279	1	195	NW_020738411.1:3061-3339 Notechis scutatus unplaced genomic scaffold, TS10Xv2-PRI ULFQ01021801.1, whole genome shotgun sequence	XP_026549206.1	117	53	117	Eukaryota	Metazoa	Chordata	Notechis scutatus	8663	XP_026549206.1 endogenous retrovirus group PABLB member 1 Env polyprotein-like, partial [Notechis scutatus]	1.58e-37	332	65	96.9	69.9	55.6	+
NW_020738411.1:3061-3339	279	1	279	NW_020738411.1:3061-3339 Notechis scutatus unplaced genomic scaffold, TS10Xv2-PRI ULFQ01021801.1, whole genome shotgun sequence	XP_039200078.1	162	20	113	Eukaryota	Metazoa	Chordata	Crotalus tigris	88082	XP_039200078.1 endogenous retrovirus group PABLB member 1 Env polyprotein-like [Crotalus tigris]	3.77e-33	307	94	58.5	100	58.0	+
NW_020738411.1:3061-3339	279	1	279	NW_020738411.1:3061-3339 Notechis scutatus unplaced genomic scaffold, TS10Xv2-PRI ULFQ01021801.1, whole genome shotgun sequence	XP_039220806.1	446	304	397	Eukaryota	Metazoa	Chordata	Crotalus tigris	88082	XP_039220806.1 syncytin-1-like [Crotalus tigris]	1.31e-30	307	94	58.5	100	21.1	+
NW_020738411.1:3061-3339	279	1	279	NW_020738411.1:3061-3339 Notechis scutatus unplaced genomic scaffold, TS10Xv2-PRI ULFQ01021801.1, whole genome shotgun sequence	XP_039188039.1	476	304	396	Eukaryota	Metazoa	Chordata	Crotalus tigris	88082	XP_039188039.1 uncharacterized protein LOC120303019 [Crotalus tigris]	3.48e-28	291	94	57.4	100	19.5	+
NW_020738411.1:3061-3339	279	1	279	NW_020738411.1:3061-3339 Notechis scutatus unplaced genomic scaffold, TS10Xv2-PRI ULFQ01021801.1, whole genome shotgun sequence	XP_026581920.1	243	150	242	Eukaryota	Metazoa	Chordata	Pseudonaja textilis	8673	XP_026581920.1 uncharacterized protein LOC113454799, partial [Pseudonaja textilis]	2.27e-26	268	93	46.2	100	38.3	+
NW_020738411.1:3061-3339	279	1	279	NW_020738411.1:3061-3339 Notechis scutatus unplaced genomic scaffold, TS10Xv2-PRI ULFQ01021801.1, whole genome shotgun sequence	XP_025027748.1	463	322	417	Eukaryota	Metazoa	Chordata	Python bivittatus	176946	XP_025027748.1 syncytin-2-like [Python bivittatus]	9.00e-21	238	100	46.0	100	20.7	+
NW_020738411.1:3061-3339	279	1	279	NW_020738411.1:3061-3339 Notechis scutatus unplaced genomic scaffold, TS10Xv2-PRI ULFQ01021801.1, whole genome shotgun sequence	XP_034981028.1	336	190	268	Eukaryota	Metazoa	Chordata	Zootoca vivipara	8524	XP_034981028.1 endogenous retrovirus group PABLB member 1 Env polyprotein-like [Zootoca vivipara]	6.25e-16	201	94	43.6	100	23.5	+
NW_020738411.1:3061-3339	279	7	279	NW_020738411.1:3061-3339 Notechis scutatus unplaced genomic scaffold, TS10Xv2-PRI ULFQ01021801.1, whole genome shotgun sequence	KAG6924644.1	176	28	116	Eukaryota	Metazoa	Chordata	Chelydra serpentina	8475	KAG6924644.1 endogenous retrovirus group PABLB member 1 Env polyprotein [Chelydra serpentina]	2.37e-15	190	91	45.1	97.8	50.6	+
NW_020738411.1:3061-3339	279	10	276	NW_020738411.1:3061-3339 Notechis scutatus unplaced genomic scaffold, TS10Xv2-PRI ULFQ01021801.1, whole genome shotgun sequence	AGE09549.1	466	332	416	Eukaryota	Metazoa	Chordata	Kobus leche	59531	AGE09549.1 envelope protein syncytin-rum1 [Kobus leche]	5.53e-15	196	89	41.6	95.7	18.2	+
NW_020738411.1:3061-3339	279	7	264	NW_020738411.1:3061-3339 Notechis scutatus unplaced genomic scaffold, TS10Xv2-PRI ULFQ01021801.1, whole genome shotgun sequence	XP_012884446.1	425	318	412	Eukaryota	Metazoa	Chordata	Dipodomys ordii	10020	XP_012884446.1 PREDICTED: endogenous retrovirus group PABLB member 1 Env polyprotein [Dipodomys ordii]	9.56e-15	194	95	40.0	92.5	22.4	+
NW_020738411.1:3061-3339	279	10	276	NW_020738411.1:3061-3339 Notechis scutatus unplaced genomic scaffold, TS10Xv2-PRI ULFQ01021801.1, whole genome shotgun sequence	AGE09547.1	465	331	415	Eukaryota	Metazoa	Chordata	Antidorcas marsupialis	59523	AGE09547.1 envelope protein syncytin-rum1 [Antidorcas marsupialis]	1.03e-14	194	89	41.6	95.7	18.3	+
NW_020738411.1:3061-3339	279	10	276	NW_020738411.1:3061-3339 Notechis scutatus unplaced genomic scaffold, TS10Xv2-PRI ULFQ01021801.1, whole genome shotgun sequence	AGE09548.1	465	331	415	Eukaryota	Metazoa	Chordata	Antilope cervicapra	59525	AGE09548.1 envelope protein syncytin-rum1 [Antilope cervicapra]	1.03e-14	194	89	41.6	95.7	18.3	+
NW_020738411.1:3061-3339	279	10	276	NW_020738411.1:3061-3339 Notechis scutatus unplaced genomic scaffold, TS10Xv2-PRI ULFQ01021801.1, whole genome shotgun sequence	AGE09545.1	466	332	416	Eukaryota	Metazoa	Chordata	Budorcas taxicolor	37181	AGE09545.1 envelope protein syncytin-rum1 [Budorcas taxicolor]	1.42e-14	193	89	40.4	95.7	18.2	+
NW_020738411.1:3061-3339	279	10	276	NW_020738411.1:3061-3339 Notechis scutatus unplaced genomic scaffold, TS10Xv2-PRI ULFQ01021801.1, whole genome shotgun sequence	XP_042086194.1	471	332	416	Eukaryota	Metazoa	Chordata	Ovis aries	9940	XP_042086194.1 LOW QUALITY PROTEIN: endogenous retrovirus group PABLB member 1 Env polyprotein-like [Ovis aries]	1.43e-14	193	89	40.4	95.7	18.0	+
NW_020738411.1:3061-3339	279	10	276	NW_020738411.1:3061-3339 Notechis scutatus unplaced genomic scaffold, TS10Xv2-PRI ULFQ01021801.1, whole genome shotgun sequence	AGE09543.1	471	332	416	Eukaryota	Metazoa	Chordata	Ovis aries	9940	AGE09543.1 envelope protein syncytin-rum1 [Ovis aries]	1.43e-14	193	89	40.4	95.7	18.0	+
NW_020738411.1:3061-3339	279	10	276	NW_020738411.1:3061-3339 Notechis scutatus unplaced genomic scaffold, TS10Xv2-PRI ULFQ01021801.1, whole genome shotgun sequence	XP_014334881.1	471	332	416	Eukaryota	Metazoa	Chordata	Bos mutus	72004	XP_014334881.1 PREDICTED: endogenous retrovirus group PABLB member 1 Env polyprotein-like [Bos mutus]	1.43e-14	193	89	40.4	95.7	18.0	+
NW_020738411.1:3061-3339	279	10	276	NW_020738411.1:3061-3339 Notechis scutatus unplaced genomic scaffold, TS10Xv2-PRI ULFQ01021801.1, whole genome shotgun sequence	AGE09546.1	466	332	416	Eukaryota	Metazoa	Chordata	Hippotragus niger	37189	AGE09546.1 envelope protein syncytin-rum1 [Hippotragus niger]	2.66e-14	191	89	40.4	95.7	18.2	+
NW_020738411.1:3061-3339	279	10	276	NW_020738411.1:3061-3339 Notechis scutatus unplaced genomic scaffold, TS10Xv2-PRI ULFQ01021801.1, whole genome shotgun sequence	AGE09540.1	471	332	416	Eukaryota	Metazoa	Chordata	Capra hircus;Capra falconeri	9925;48167	AGE09540.1 envelope protein syncytin-rum1 [Capra hircus]	2.67e-14	191	89	40.4	95.7	18.0	+
NW_020738411.1:3061-3339	279	10	276	NW_020738411.1:3061-3339 Notechis scutatus unplaced genomic scaffold, TS10Xv2-PRI ULFQ01021801.1, whole genome shotgun sequence	XP_019828123.1	471	332	416	Eukaryota	Metazoa	Chordata	Bos indicus	9915	XP_019828123.1 PREDICTED: endogenous retrovirus group PABLB member 1 Env polyprotein-like [Bos indicus]	2.67e-14	191	89	40.4	95.7	18.0	+
NW_020738411.1:3061-3339	279	10	276	NW_020738411.1:3061-3339 Notechis scutatus unplaced genomic scaffold, TS10Xv2-PRI ULFQ01021801.1, whole genome shotgun sequence	NP_001292382.1	471	332	416	Eukaryota	Metazoa	Chordata	Bison bison bison	43346	NP_001292382.1 syncytin-Rum1 precursor [Bison bison bison]	2.67e-14	191	89	40.4	95.7	18.0	+
NW_020738411.1:3061-3339	279	10	276	NW_020738411.1:3061-3339 Notechis scutatus unplaced genomic scaffold, TS10Xv2-PRI ULFQ01021801.1, whole genome shotgun sequence	NP_001292383.1	471	332	416	Eukaryota	Metazoa	Chordata	Bos taurus	9913	NP_001292383.1 syncytin-Rum1 precursor [Bos taurus]	2.67e-14	191	89	40.4	95.7	18.0	+
NW_020738411.1:3061-3339	279	10	276	NW_020738411.1:3061-3339 Notechis scutatus unplaced genomic scaffold, TS10Xv2-PRI ULFQ01021801.1, whole genome shotgun sequence	XP_045018524.1	471	332	416	Eukaryota	Metazoa	Chordata	Bubalus bubalis	89462	XP_045018524.1 endogenous retrovirus group PABLB member 1 Env polyprotein-like [Bubalus bubalis]	2.67e-14	191	89	40.4	95.7	18.0	+
NW_020738411.1:3061-3339	279	10	276	NW_020738411.1:3061-3339 Notechis scutatus unplaced genomic scaffold, TS10Xv2-PRI ULFQ01021801.1, whole genome shotgun sequence	AGE09542.1	471	332	416	Eukaryota	Metazoa	Chordata	Capra sibirica	72544	AGE09542.1 envelope protein syncytin-rum1 [Capra sibirica]	2.67e-14	191	89	40.4	95.7	18.0	+
NW_020738411.1:3061-3339	279	7	273	NW_020738411.1:3061-3339 Notechis scutatus unplaced genomic scaffold, TS10Xv2-PRI ULFQ01021801.1, whole genome shotgun sequence	AEX32758.1	472	324	416	Eukaryota	Metazoa	Chordata	Ailurus fulgens	9649	AEX32758.1 envelope protein syncytin-Car1 [Ailurus fulgens]	2.67e-14	191	93	38.7	95.7	19.7	+
NW_020738411.1:3061-3339	279	7	276	NW_020738411.1:3061-3339 Notechis scutatus unplaced genomic scaffold, TS10Xv2-PRI ULFQ01021801.1, whole genome shotgun sequence	AEX32767.1	473	325	410	Eukaryota	Metazoa	Chordata	Mephitis mephitis	30548	AEX32767.1 envelope protein syncytin-Car1 [Mephitis mephitis]	2.68e-14	191	90	40.0	96.8	18.2	+
NW_020738420.1:253-531	279	279	85	NW_020738420.1:253-531 Notechis scutatus unplaced genomic scaffold, TS10Xv2-PRI ULFQ01021810.1, whole genome shotgun sequence	XP_026549206.1	117	53	117	Eukaryota	Metazoa	Chordata	Notechis scutatus	8663	XP_026549206.1 endogenous retrovirus group PABLB member 1 Env polyprotein-like, partial [Notechis scutatus]	1.58e-37	332	65	96.9	69.9	55.6	-
NW_020738420.1:253-531	279	279	1	NW_020738420.1:253-531 Notechis scutatus unplaced genomic scaffold, TS10Xv2-PRI ULFQ01021810.1, whole genome shotgun sequence	XP_039200078.1	162	20	113	Eukaryota	Metazoa	Chordata	Crotalus tigris	88082	XP_039200078.1 endogenous retrovirus group PABLB member 1 Env polyprotein-like [Crotalus tigris]	3.77e-33	307	94	58.5	100	58.0	-
NW_020738420.1:253-531	279	279	1	NW_020738420.1:253-531 Notechis scutatus unplaced genomic scaffold, TS10Xv2-PRI ULFQ01021810.1, whole genome shotgun sequence	XP_039220806.1	446	304	397	Eukaryota	Metazoa	Chordata	Crotalus tigris	88082	XP_039220806.1 syncytin-1-like [Crotalus tigris]	1.31e-30	307	94	58.5	100	21.1	-
NW_020738420.1:253-531	279	279	1	NW_020738420.1:253-531 Notechis scutatus unplaced genomic scaffold, TS10Xv2-PRI ULFQ01021810.1, whole genome shotgun sequence	XP_039188039.1	476	304	396	Eukaryota	Metazoa	Chordata	Crotalus tigris	88082	XP_039188039.1 uncharacterized protein LOC120303019 [Crotalus tigris]	3.48e-28	291	94	57.4	100	19.5	-
NW_020738420.1:253-531	279	279	1	NW_020738420.1:253-531 Notechis scutatus unplaced genomic scaffold, TS10Xv2-PRI ULFQ01021810.1, whole genome shotgun sequence	XP_026581920.1	243	150	242	Eukaryota	Metazoa	Chordata	Pseudonaja textilis	8673	XP_026581920.1 uncharacterized protein LOC113454799, partial [Pseudonaja textilis]	2.27e-26	268	93	46.2	100	38.3	-
NW_020738420.1:253-531	279	279	1	NW_020738420.1:253-531 Notechis scutatus unplaced genomic scaffold, TS10Xv2-PRI ULFQ01021810.1, whole genome shotgun sequence	XP_025027748.1	463	322	417	Eukaryota	Metazoa	Chordata	Python bivittatus	176946	XP_025027748.1 syncytin-2-like [Python bivittatus]	9.00e-21	238	100	46.0	100	20.7	-
NW_020738420.1:253-531	279	279	1	NW_020738420.1:253-531 Notechis scutatus unplaced genomic scaffold, TS10Xv2-PRI ULFQ01021810.1, whole genome shotgun sequence	XP_034981028.1	336	190	268	Eukaryota	Metazoa	Chordata	Zootoca vivipara	8524	XP_034981028.1 endogenous retrovirus group PABLB member 1 Env polyprotein-like [Zootoca vivipara]	6.25e-16	201	94	43.6	100	23.5	-
NW_020738420.1:253-531	279	273	1	NW_020738420.1:253-531 Notechis scutatus unplaced genomic scaffold, TS10Xv2-PRI ULFQ01021810.1, whole genome shotgun sequence	KAG6924644.1	176	28	116	Eukaryota	Metazoa	Chordata	Chelydra serpentina	8475	KAG6924644.1 endogenous retrovirus group PABLB member 1 Env polyprotein [Chelydra serpentina]	2.37e-15	190	91	45.1	97.8	50.6	-
NW_020738420.1:253-531	279	270	4	NW_020738420.1:253-531 Notechis scutatus unplaced genomic scaffold, TS10Xv2-PRI ULFQ01021810.1, whole genome shotgun sequence	AGE09549.1	466	332	416	Eukaryota	Metazoa	Chordata	Kobus leche	59531	AGE09549.1 envelope protein syncytin-rum1 [Kobus leche]	5.53e-15	196	89	41.6	95.7	18.2	-
NW_020738420.1:253-531	279	273	16	NW_020738420.1:253-531 Notechis scutatus unplaced genomic scaffold, TS10Xv2-PRI ULFQ01021810.1, whole genome shotgun sequence	XP_012884446.1	425	318	412	Eukaryota	Metazoa	Chordata	Dipodomys ordii	10020	XP_012884446.1 PREDICTED: endogenous retrovirus group PABLB member 1 Env polyprotein [Dipodomys ordii]	9.56e-15	194	95	40.0	92.5	22.4	-
NW_020738420.1:253-531	279	270	4	NW_020738420.1:253-531 Notechis scutatus unplaced genomic scaffold, TS10Xv2-PRI ULFQ01021810.1, whole genome shotgun sequence	AGE09547.1	465	331	415	Eukaryota	Metazoa	Chordata	Antidorcas marsupialis	59523	AGE09547.1 envelope protein syncytin-rum1 [Antidorcas marsupialis]	1.03e-14	194	89	41.6	95.7	18.3	-
NW_020738420.1:253-531	279	270	4	NW_020738420.1:253-531 Notechis scutatus unplaced genomic scaffold, TS10Xv2-PRI ULFQ01021810.1, whole genome shotgun sequence	AGE09548.1	465	331	415	Eukaryota	Metazoa	Chordata	Antilope cervicapra	59525	AGE09548.1 envelope protein syncytin-rum1 [Antilope cervicapra]	1.03e-14	194	89	41.6	95.7	18.3	-
NW_020738420.1:253-531	279	270	4	NW_020738420.1:253-531 Notechis scutatus unplaced genomic scaffold, TS10Xv2-PRI ULFQ01021810.1, whole genome shotgun sequence	AGE09545.1	466	332	416	Eukaryota	Metazoa	Chordata	Budorcas taxicolor	37181	AGE09545.1 envelope protein syncytin-rum1 [Budorcas taxicolor]	1.42e-14	193	89	40.4	95.7	18.2	-
NW_020738420.1:253-531	279	270	4	NW_020738420.1:253-531 Notechis scutatus unplaced genomic scaffold, TS10Xv2-PRI ULFQ01021810.1, whole genome shotgun sequence	XP_042086194.1	471	332	416	Eukaryota	Metazoa	Chordata	Ovis aries	9940	XP_042086194.1 LOW QUALITY PROTEIN: endogenous retrovirus group PABLB member 1 Env polyprotein-like [Ovis aries]	1.43e-14	193	89	40.4	95.7	18.0	-
NW_020738420.1:253-531	279	270	4	NW_020738420.1:253-531 Notechis scutatus unplaced genomic scaffold, TS10Xv2-PRI ULFQ01021810.1, whole genome shotgun sequence	AGE09543.1	471	332	416	Eukaryota	Metazoa	Chordata	Ovis aries	9940	AGE09543.1 envelope protein syncytin-rum1 [Ovis aries]	1.43e-14	193	89	40.4	95.7	18.0	-
NW_020738420.1:253-531	279	270	4	NW_020738420.1:253-531 Notechis scutatus unplaced genomic scaffold, TS10Xv2-PRI ULFQ01021810.1, whole genome shotgun sequence	XP_014334881.1	471	332	416	Eukaryota	Metazoa	Chordata	Bos mutus	72004	XP_014334881.1 PREDICTED: endogenous retrovirus group PABLB member 1 Env polyprotein-like [Bos mutus]	1.43e-14	193	89	40.4	95.7	18.0	-
NW_020738420.1:253-531	279	270	4	NW_020738420.1:253-531 Notechis scutatus unplaced genomic scaffold, TS10Xv2-PRI ULFQ01021810.1, whole genome shotgun sequence	AGE09546.1	466	332	416	Eukaryota	Metazoa	Chordata	Hippotragus niger	37189	AGE09546.1 envelope protein syncytin-rum1 [Hippotragus niger]	2.66e-14	191	89	40.4	95.7	18.2	-
NW_020738420.1:253-531	279	270	4	NW_020738420.1:253-531 Notechis scutatus unplaced genomic scaffold, TS10Xv2-PRI ULFQ01021810.1, whole genome shotgun sequence	AGE09540.1	471	332	416	Eukaryota	Metazoa	Chordata	Capra hircus;Capra falconeri	9925;48167	AGE09540.1 envelope protein syncytin-rum1 [Capra hircus]	2.67e-14	191	89	40.4	95.7	18.0	-
NW_020738420.1:253-531	279	270	4	NW_020738420.1:253-531 Notechis scutatus unplaced genomic scaffold, TS10Xv2-PRI ULFQ01021810.1, whole genome shotgun sequence	XP_019828123.1	471	332	416	Eukaryota	Metazoa	Chordata	Bos indicus	9915	XP_019828123.1 PREDICTED: endogenous retrovirus group PABLB member 1 Env polyprotein-like [Bos indicus]	2.67e-14	191	89	40.4	95.7	18.0	-
NW_020738420.1:253-531	279	270	4	NW_020738420.1:253-531 Notechis scutatus unplaced genomic scaffold, TS10Xv2-PRI ULFQ01021810.1, whole genome shotgun sequence	NP_001292382.1	471	332	416	Eukaryota	Metazoa	Chordata	Bison bison bison	43346	NP_001292382.1 syncytin-Rum1 precursor [Bison bison bison]	2.67e-14	191	89	40.4	95.7	18.0	-
NW_020738420.1:253-531	279	270	4	NW_020738420.1:253-531 Notechis scutatus unplaced genomic scaffold, TS10Xv2-PRI ULFQ01021810.1, whole genome shotgun sequence	NP_001292383.1	471	332	416	Eukaryota	Metazoa	Chordata	Bos taurus	9913	NP_001292383.1 syncytin-Rum1 precursor [Bos taurus]	2.67e-14	191	89	40.4	95.7	18.0	-
NW_020738420.1:253-531	279	270	4	NW_020738420.1:253-531 Notechis scutatus unplaced genomic scaffold, TS10Xv2-PRI ULFQ01021810.1, whole genome shotgun sequence	XP_045018524.1	471	332	416	Eukaryota	Metazoa	Chordata	Bubalus bubalis	89462	XP_045018524.1 endogenous retrovirus group PABLB member 1 Env polyprotein-like [Bubalus bubalis]	2.67e-14	191	89	40.4	95.7	18.0	-
NW_020738420.1:253-531	279	270	4	NW_020738420.1:253-531 Notechis scutatus unplaced genomic scaffold, TS10Xv2-PRI ULFQ01021810.1, whole genome shotgun sequence	AGE09542.1	471	332	416	Eukaryota	Metazoa	Chordata	Capra sibirica	72544	AGE09542.1 envelope protein syncytin-rum1 [Capra sibirica]	2.67e-14	191	89	40.4	95.7	18.0	-
NW_020738420.1:253-531	279	273	7	NW_020738420.1:253-531 Notechis scutatus unplaced genomic scaffold, TS10Xv2-PRI ULFQ01021810.1, whole genome shotgun sequence	AEX32758.1	472	324	416	Eukaryota	Metazoa	Chordata	Ailurus fulgens	9649	AEX32758.1 envelope protein syncytin-Car1 [Ailurus fulgens]	2.67e-14	191	93	38.7	95.7	19.7	-
NW_020738420.1:253-531	279	273	4	NW_020738420.1:253-531 Notechis scutatus unplaced genomic scaffold, TS10Xv2-PRI ULFQ01021810.1, whole genome shotgun sequence	AEX32767.1	473	325	410	Eukaryota	Metazoa	Chordata	Mephitis mephitis	30548	AEX32767.1 envelope protein syncytin-Car1 [Mephitis mephitis]	2.68e-14	191	90	40.0	96.8	18.2	-
NW_020738421.1:253-531	279	279	85	NW_020738421.1:253-531 Notechis scutatus unplaced genomic scaffold, TS10Xv2-PRI ULFQ01021811.1, whole genome shotgun sequence	XP_026549206.1	117	53	117	Eukaryota	Metazoa	Chordata	Notechis scutatus	8663	XP_026549206.1 endogenous retrovirus group PABLB member 1 Env polyprotein-like, partial [Notechis scutatus]	1.58e-37	332	65	96.9	69.9	55.6	-
NW_020738421.1:253-531	279	279	1	NW_020738421.1:253-531 Notechis scutatus unplaced genomic scaffold, TS10Xv2-PRI ULFQ01021811.1, whole genome shotgun sequence	XP_039200078.1	162	20	113	Eukaryota	Metazoa	Chordata	Crotalus tigris	88082	XP_039200078.1 endogenous retrovirus group PABLB member 1 Env polyprotein-like [Crotalus tigris]	3.77e-33	307	94	58.5	100	58.0	-
NW_020738421.1:253-531	279	279	1	NW_020738421.1:253-531 Notechis scutatus unplaced genomic scaffold, TS10Xv2-PRI ULFQ01021811.1, whole genome shotgun sequence	XP_039220806.1	446	304	397	Eukaryota	Metazoa	Chordata	Crotalus tigris	88082	XP_039220806.1 syncytin-1-like [Crotalus tigris]	1.31e-30	307	94	58.5	100	21.1	-
NW_020738421.1:253-531	279	279	1	NW_020738421.1:253-531 Notechis scutatus unplaced genomic scaffold, TS10Xv2-PRI ULFQ01021811.1, whole genome shotgun sequence	XP_039188039.1	476	304	396	Eukaryota	Metazoa	Chordata	Crotalus tigris	88082	XP_039188039.1 uncharacterized protein LOC120303019 [Crotalus tigris]	3.48e-28	291	94	57.4	100	19.5	-
NW_020738421.1:253-531	279	279	1	NW_020738421.1:253-531 Notechis scutatus unplaced genomic scaffold, TS10Xv2-PRI ULFQ01021811.1, whole genome shotgun sequence	XP_026581920.1	243	150	242	Eukaryota	Metazoa	Chordata	Pseudonaja textilis	8673	XP_026581920.1 uncharacterized protein LOC113454799, partial [Pseudonaja textilis]	2.27e-26	268	93	46.2	100	38.3	-
NW_020738421.1:253-531	279	279	1	NW_020738421.1:253-531 Notechis scutatus unplaced genomic scaffold, TS10Xv2-PRI ULFQ01021811.1, whole genome shotgun sequence	XP_025027748.1	463	322	417	Eukaryota	Metazoa	Chordata	Python bivittatus	176946	XP_025027748.1 syncytin-2-like [Python bivittatus]	9.00e-21	238	100	46.0	100	20.7	-
NW_020738421.1:253-531	279	279	1	NW_020738421.1:253-531 Notechis scutatus unplaced genomic scaffold, TS10Xv2-PRI ULFQ01021811.1, whole genome shotgun sequence	XP_034981028.1	336	190	268	Eukaryota	Metazoa	Chordata	Zootoca vivipara	8524	XP_034981028.1 endogenous retrovirus group PABLB member 1 Env polyprotein-like [Zootoca vivipara]	6.25e-16	201	94	43.6	100	23.5	-
NW_020738421.1:253-531	279	273	1	NW_020738421.1:253-531 Notechis scutatus unplaced genomic scaffold, TS10Xv2-PRI ULFQ01021811.1, whole genome shotgun sequence	KAG6924644.1	176	28	116	Eukaryota	Metazoa	Chordata	Chelydra serpentina	8475	KAG6924644.1 endogenous retrovirus group PABLB member 1 Env polyprotein [Chelydra serpentina]	2.37e-15	190	91	45.1	97.8	50.6	-
NW_020738421.1:253-531	279	270	4	NW_020738421.1:253-531 Notechis scutatus unplaced genomic scaffold, TS10Xv2-PRI ULFQ01021811.1, whole genome shotgun sequence	AGE09549.1	466	332	416	Eukaryota	Metazoa	Chordata	Kobus leche	59531	AGE09549.1 envelope protein syncytin-rum1 [Kobus leche]	5.53e-15	196	89	41.6	95.7	18.2	-
NW_020738421.1:253-531	279	273	16	NW_020738421.1:253-531 Notechis scutatus unplaced genomic scaffold, TS10Xv2-PRI ULFQ01021811.1, whole genome shotgun sequence	XP_012884446.1	425	318	412	Eukaryota	Metazoa	Chordata	Dipodomys ordii	10020	XP_012884446.1 PREDICTED: endogenous retrovirus group PABLB member 1 Env polyprotein [Dipodomys ordii]	9.56e-15	194	95	40.0	92.5	22.4	-
NW_020738421.1:253-531	279	270	4	NW_020738421.1:253-531 Notechis scutatus unplaced genomic scaffold, TS10Xv2-PRI ULFQ01021811.1, whole genome shotgun sequence	AGE09547.1	465	331	415	Eukaryota	Metazoa	Chordata	Antidorcas marsupialis	59523	AGE09547.1 envelope protein syncytin-rum1 [Antidorcas marsupialis]	1.03e-14	194	89	41.6	95.7	18.3	-
NW_020738421.1:253-531	279	270	4	NW_020738421.1:253-531 Notechis scutatus unplaced genomic scaffold, TS10Xv2-PRI ULFQ01021811.1, whole genome shotgun sequence	AGE09548.1	465	331	415	Eukaryota	Metazoa	Chordata	Antilope cervicapra	59525	AGE09548.1 envelope protein syncytin-rum1 [Antilope cervicapra]	1.03e-14	194	89	41.6	95.7	18.3	-
NW_020738421.1:253-531	279	270	4	NW_020738421.1:253-531 Notechis scutatus unplaced genomic scaffold, TS10Xv2-PRI ULFQ01021811.1, whole genome shotgun sequence	AGE09545.1	466	332	416	Eukaryota	Metazoa	Chordata	Budorcas taxicolor	37181	AGE09545.1 envelope protein syncytin-rum1 [Budorcas taxicolor]	1.42e-14	193	89	40.4	95.7	18.2	-
NW_020738421.1:253-531	279	270	4	NW_020738421.1:253-531 Notechis scutatus unplaced genomic scaffold, TS10Xv2-PRI ULFQ01021811.1, whole genome shotgun sequence	XP_042086194.1	471	332	416	Eukaryota	Metazoa	Chordata	Ovis aries	9940	XP_042086194.1 LOW QUALITY PROTEIN: endogenous retrovirus group PABLB member 1 Env polyprotein-like [Ovis aries]	1.43e-14	193	89	40.4	95.7	18.0	-
NW_020738421.1:253-531	279	270	4	NW_020738421.1:253-531 Notechis scutatus unplaced genomic scaffold, TS10Xv2-PRI ULFQ01021811.1, whole genome shotgun sequence	AGE09543.1	471	332	416	Eukaryota	Metazoa	Chordata	Ovis aries	9940	AGE09543.1 envelope protein syncytin-rum1 [Ovis aries]	1.43e-14	193	89	40.4	95.7	18.0	-
NW_020738421.1:253-531	279	270	4	NW_020738421.1:253-531 Notechis scutatus unplaced genomic scaffold, TS10Xv2-PRI ULFQ01021811.1, whole genome shotgun sequence	XP_014334881.1	471	332	416	Eukaryota	Metazoa	Chordata	Bos mutus	72004	XP_014334881.1 PREDICTED: endogenous retrovirus group PABLB member 1 Env polyprotein-like [Bos mutus]	1.43e-14	193	89	40.4	95.7	18.0	-
NW_020738421.1:253-531	279	270	4	NW_020738421.1:253-531 Notechis scutatus unplaced genomic scaffold, TS10Xv2-PRI ULFQ01021811.1, whole genome shotgun sequence	AGE09546.1	466	332	416	Eukaryota	Metazoa	Chordata	Hippotragus niger	37189	AGE09546.1 envelope protein syncytin-rum1 [Hippotragus niger]	2.66e-14	191	89	40.4	95.7	18.2	-
NW_020738421.1:253-531	279	270	4	NW_020738421.1:253-531 Notechis scutatus unplaced genomic scaffold, TS10Xv2-PRI ULFQ01021811.1, whole genome shotgun sequence	AGE09540.1	471	332	416	Eukaryota	Metazoa	Chordata	Capra hircus;Capra falconeri	9925;48167	AGE09540.1 envelope protein syncytin-rum1 [Capra hircus]	2.67e-14	191	89	40.4	95.7	18.0	-
NW_020738421.1:253-531	279	270	4	NW_020738421.1:253-531 Notechis scutatus unplaced genomic scaffold, TS10Xv2-PRI ULFQ01021811.1, whole genome shotgun sequence	XP_019828123.1	471	332	416	Eukaryota	Metazoa	Chordata	Bos indicus	9915	XP_019828123.1 PREDICTED: endogenous retrovirus group PABLB member 1 Env polyprotein-like [Bos indicus]	2.67e-14	191	89	40.4	95.7	18.0	-
NW_020738421.1:253-531	279	270	4	NW_020738421.1:253-531 Notechis scutatus unplaced genomic scaffold, TS10Xv2-PRI ULFQ01021811.1, whole genome shotgun sequence	NP_001292382.1	471	332	416	Eukaryota	Metazoa	Chordata	Bison bison bison	43346	NP_001292382.1 syncytin-Rum1 precursor [Bison bison bison]	2.67e-14	191	89	40.4	95.7	18.0	-
NW_020738421.1:253-531	279	270	4	NW_020738421.1:253-531 Notechis scutatus unplaced genomic scaffold, TS10Xv2-PRI ULFQ01021811.1, whole genome shotgun sequence	NP_001292383.1	471	332	416	Eukaryota	Metazoa	Chordata	Bos taurus	9913	NP_001292383.1 syncytin-Rum1 precursor [Bos taurus]	2.67e-14	191	89	40.4	95.7	18.0	-
NW_020738421.1:253-531	279	270	4	NW_020738421.1:253-531 Notechis scutatus unplaced genomic scaffold, TS10Xv2-PRI ULFQ01021811.1, whole genome shotgun sequence	XP_045018524.1	471	332	416	Eukaryota	Metazoa	Chordata	Bubalus bubalis	89462	XP_045018524.1 endogenous retrovirus group PABLB member 1 Env polyprotein-like [Bubalus bubalis]	2.67e-14	191	89	40.4	95.7	18.0	-
NW_020738421.1:253-531	279	270	4	NW_020738421.1:253-531 Notechis scutatus unplaced genomic scaffold, TS10Xv2-PRI ULFQ01021811.1, whole genome shotgun sequence	AGE09542.1	471	332	416	Eukaryota	Metazoa	Chordata	Capra sibirica	72544	AGE09542.1 envelope protein syncytin-rum1 [Capra sibirica]	2.67e-14	191	89	40.4	95.7	18.0	-
NW_020738421.1:253-531	279	273	7	NW_020738421.1:253-531 Notechis scutatus unplaced genomic scaffold, TS10Xv2-PRI ULFQ01021811.1, whole genome shotgun sequence	AEX32758.1	472	324	416	Eukaryota	Metazoa	Chordata	Ailurus fulgens	9649	AEX32758.1 envelope protein syncytin-Car1 [Ailurus fulgens]	2.67e-14	191	93	38.7	95.7	19.7	-
NW_020738421.1:253-531	279	273	4	NW_020738421.1:253-531 Notechis scutatus unplaced genomic scaffold, TS10Xv2-PRI ULFQ01021811.1, whole genome shotgun sequence	AEX32767.1	473	325	410	Eukaryota	Metazoa	Chordata	Mephitis mephitis	30548	AEX32767.1 envelope protein syncytin-Car1 [Mephitis mephitis]	2.68e-14	191	90	40.0	96.8	18.2	-
NW_020738429.1:251-529	279	279	85	NW_020738429.1:251-529 Notechis scutatus unplaced genomic scaffold, TS10Xv2-PRI ULFQ01021819.1, whole genome shotgun sequence	XP_026549206.1	117	53	117	Eukaryota	Metazoa	Chordata	Notechis scutatus	8663	XP_026549206.1 endogenous retrovirus group PABLB member 1 Env polyprotein-like, partial [Notechis scutatus]	1.58e-37	332	65	96.9	69.9	55.6	-
NW_020738429.1:251-529	279	279	1	NW_020738429.1:251-529 Notechis scutatus unplaced genomic scaffold, TS10Xv2-PRI ULFQ01021819.1, whole genome shotgun sequence	XP_039200078.1	162	20	113	Eukaryota	Metazoa	Chordata	Crotalus tigris	88082	XP_039200078.1 endogenous retrovirus group PABLB member 1 Env polyprotein-like [Crotalus tigris]	3.77e-33	307	94	58.5	100	58.0	-
NW_020738429.1:251-529	279	279	1	NW_020738429.1:251-529 Notechis scutatus unplaced genomic scaffold, TS10Xv2-PRI ULFQ01021819.1, whole genome shotgun sequence	XP_039220806.1	446	304	397	Eukaryota	Metazoa	Chordata	Crotalus tigris	88082	XP_039220806.1 syncytin-1-like [Crotalus tigris]	1.31e-30	307	94	58.5	100	21.1	-
NW_020738429.1:251-529	279	279	1	NW_020738429.1:251-529 Notechis scutatus unplaced genomic scaffold, TS10Xv2-PRI ULFQ01021819.1, whole genome shotgun sequence	XP_039188039.1	476	304	396	Eukaryota	Metazoa	Chordata	Crotalus tigris	88082	XP_039188039.1 uncharacterized protein LOC120303019 [Crotalus tigris]	3.48e-28	291	94	57.4	100	19.5	-
NW_020738429.1:251-529	279	279	1	NW_020738429.1:251-529 Notechis scutatus unplaced genomic scaffold, TS10Xv2-PRI ULFQ01021819.1, whole genome shotgun sequence	XP_026581920.1	243	150	242	Eukaryota	Metazoa	Chordata	Pseudonaja textilis	8673	XP_026581920.1 uncharacterized protein LOC113454799, partial [Pseudonaja textilis]	2.27e-26	268	93	46.2	100	38.3	-
NW_020738429.1:251-529	279	279	1	NW_020738429.1:251-529 Notechis scutatus unplaced genomic scaffold, TS10Xv2-PRI ULFQ01021819.1, whole genome shotgun sequence	XP_025027748.1	463	322	417	Eukaryota	Metazoa	Chordata	Python bivittatus	176946	XP_025027748.1 syncytin-2-like [Python bivittatus]	9.00e-21	238	100	46.0	100	20.7	-
NW_020738429.1:251-529	279	279	1	NW_020738429.1:251-529 Notechis scutatus unplaced genomic scaffold, TS10Xv2-PRI ULFQ01021819.1, whole genome shotgun sequence	XP_034981028.1	336	190	268	Eukaryota	Metazoa	Chordata	Zootoca vivipara	8524	XP_034981028.1 endogenous retrovirus group PABLB member 1 Env polyprotein-like [Zootoca vivipara]	6.25e-16	201	94	43.6	100	23.5	-
NW_020738429.1:251-529	279	273	1	NW_020738429.1:251-529 Notechis scutatus unplaced genomic scaffold, TS10Xv2-PRI ULFQ01021819.1, whole genome shotgun sequence	KAG6924644.1	176	28	116	Eukaryota	Metazoa	Chordata	Chelydra serpentina	8475	KAG6924644.1 endogenous retrovirus group PABLB member 1 Env polyprotein [Chelydra serpentina]	2.37e-15	190	91	45.1	97.8	50.6	-
NW_020738429.1:251-529	279	270	4	NW_020738429.1:251-529 Notechis scutatus unplaced genomic scaffold, TS10Xv2-PRI ULFQ01021819.1, whole genome shotgun sequence	AGE09549.1	466	332	416	Eukaryota	Metazoa	Chordata	Kobus leche	59531	AGE09549.1 envelope protein syncytin-rum1 [Kobus leche]	5.53e-15	196	89	41.6	95.7	18.2	-
NW_020738429.1:251-529	279	273	16	NW_020738429.1:251-529 Notechis scutatus unplaced genomic scaffold, TS10Xv2-PRI ULFQ01021819.1, whole genome shotgun sequence	XP_012884446.1	425	318	412	Eukaryota	Metazoa	Chordata	Dipodomys ordii	10020	XP_012884446.1 PREDICTED: endogenous retrovirus group PABLB member 1 Env polyprotein [Dipodomys ordii]	9.56e-15	194	95	40.0	92.5	22.4	-
NW_020738429.1:251-529	279	270	4	NW_020738429.1:251-529 Notechis scutatus unplaced genomic scaffold, TS10Xv2-PRI ULFQ01021819.1, whole genome shotgun sequence	AGE09547.1	465	331	415	Eukaryota	Metazoa	Chordata	Antidorcas marsupialis	59523	AGE09547.1 envelope protein syncytin-rum1 [Antidorcas marsupialis]	1.03e-14	194	89	41.6	95.7	18.3	-
NW_020738429.1:251-529	279	270	4	NW_020738429.1:251-529 Notechis scutatus unplaced genomic scaffold, TS10Xv2-PRI ULFQ01021819.1, whole genome shotgun sequence	AGE09548.1	465	331	415	Eukaryota	Metazoa	Chordata	Antilope cervicapra	59525	AGE09548.1 envelope protein syncytin-rum1 [Antilope cervicapra]	1.03e-14	194	89	41.6	95.7	18.3	-
NW_020738429.1:251-529	279	270	4	NW_020738429.1:251-529 Notechis scutatus unplaced genomic scaffold, TS10Xv2-PRI ULFQ01021819.1, whole genome shotgun sequence	AGE09545.1	466	332	416	Eukaryota	Metazoa	Chordata	Budorcas taxicolor	37181	AGE09545.1 envelope protein syncytin-rum1 [Budorcas taxicolor]	1.42e-14	193	89	40.4	95.7	18.2	-
NW_020738429.1:251-529	279	270	4	NW_020738429.1:251-529 Notechis scutatus unplaced genomic scaffold, TS10Xv2-PRI ULFQ01021819.1, whole genome shotgun sequence	XP_042086194.1	471	332	416	Eukaryota	Metazoa	Chordata	Ovis aries	9940	XP_042086194.1 LOW QUALITY PROTEIN: endogenous retrovirus group PABLB member 1 Env polyprotein-like [Ovis aries]	1.43e-14	193	89	40.4	95.7	18.0	-
NW_020738429.1:251-529	279	270	4	NW_020738429.1:251-529 Notechis scutatus unplaced genomic scaffold, TS10Xv2-PRI ULFQ01021819.1, whole genome shotgun sequence	AGE09543.1	471	332	416	Eukaryota	Metazoa	Chordata	Ovis aries	9940	AGE09543.1 envelope protein syncytin-rum1 [Ovis aries]	1.43e-14	193	89	40.4	95.7	18.0	-
NW_020738429.1:251-529	279	270	4	NW_020738429.1:251-529 Notechis scutatus unplaced genomic scaffold, TS10Xv2-PRI ULFQ01021819.1, whole genome shotgun sequence	XP_014334881.1	471	332	416	Eukaryota	Metazoa	Chordata	Bos mutus	72004	XP_014334881.1 PREDICTED: endogenous retrovirus group PABLB member 1 Env polyprotein-like [Bos mutus]	1.43e-14	193	89	40.4	95.7	18.0	-
NW_020738429.1:251-529	279	270	4	NW_020738429.1:251-529 Notechis scutatus unplaced genomic scaffold, TS10Xv2-PRI ULFQ01021819.1, whole genome shotgun sequence	AGE09546.1	466	332	416	Eukaryota	Metazoa	Chordata	Hippotragus niger	37189	AGE09546.1 envelope protein syncytin-rum1 [Hippotragus niger]	2.66e-14	191	89	40.4	95.7	18.2	-
NW_020738429.1:251-529	279	270	4	NW_020738429.1:251-529 Notechis scutatus unplaced genomic scaffold, TS10Xv2-PRI ULFQ01021819.1, whole genome shotgun sequence	AGE09540.1	471	332	416	Eukaryota	Metazoa	Chordata	Capra hircus;Capra falconeri	9925;48167	AGE09540.1 envelope protein syncytin-rum1 [Capra hircus]	2.67e-14	191	89	40.4	95.7	18.0	-
NW_020738429.1:251-529	279	270	4	NW_020738429.1:251-529 Notechis scutatus unplaced genomic scaffold, TS10Xv2-PRI ULFQ01021819.1, whole genome shotgun sequence	XP_019828123.1	471	332	416	Eukaryota	Metazoa	Chordata	Bos indicus	9915	XP_019828123.1 PREDICTED: endogenous retrovirus group PABLB member 1 Env polyprotein-like [Bos indicus]	2.67e-14	191	89	40.4	95.7	18.0	-
NW_020738429.1:251-529	279	270	4	NW_020738429.1:251-529 Notechis scutatus unplaced genomic scaffold, TS10Xv2-PRI ULFQ01021819.1, whole genome shotgun sequence	NP_001292382.1	471	332	416	Eukaryota	Metazoa	Chordata	Bison bison bison	43346	NP_001292382.1 syncytin-Rum1 precursor [Bison bison bison]	2.67e-14	191	89	40.4	95.7	18.0	-
NW_020738429.1:251-529	279	270	4	NW_020738429.1:251-529 Notechis scutatus unplaced genomic scaffold, TS10Xv2-PRI ULFQ01021819.1, whole genome shotgun sequence	NP_001292383.1	471	332	416	Eukaryota	Metazoa	Chordata	Bos taurus	9913	NP_001292383.1 syncytin-Rum1 precursor [Bos taurus]	2.67e-14	191	89	40.4	95.7	18.0	-
NW_020738429.1:251-529	279	270	4	NW_020738429.1:251-529 Notechis scutatus unplaced genomic scaffold, TS10Xv2-PRI ULFQ01021819.1, whole genome shotgun sequence	XP_045018524.1	471	332	416	Eukaryota	Metazoa	Chordata	Bubalus bubalis	89462	XP_045018524.1 endogenous retrovirus group PABLB member 1 Env polyprotein-like [Bubalus bubalis]	2.67e-14	191	89	40.4	95.7	18.0	-
NW_020738429.1:251-529	279	270	4	NW_020738429.1:251-529 Notechis scutatus unplaced genomic scaffold, TS10Xv2-PRI ULFQ01021819.1, whole genome shotgun sequence	AGE09542.1	471	332	416	Eukaryota	Metazoa	Chordata	Capra sibirica	72544	AGE09542.1 envelope protein syncytin-rum1 [Capra sibirica]	2.67e-14	191	89	40.4	95.7	18.0	-
NW_020738429.1:251-529	279	273	7	NW_020738429.1:251-529 Notechis scutatus unplaced genomic scaffold, TS10Xv2-PRI ULFQ01021819.1, whole genome shotgun sequence	AEX32758.1	472	324	416	Eukaryota	Metazoa	Chordata	Ailurus fulgens	9649	AEX32758.1 envelope protein syncytin-Car1 [Ailurus fulgens]	2.67e-14	191	93	38.7	95.7	19.7	-
NW_020738429.1:251-529	279	273	4	NW_020738429.1:251-529 Notechis scutatus unplaced genomic scaffold, TS10Xv2-PRI ULFQ01021819.1, whole genome shotgun sequence	AEX32767.1	473	325	410	Eukaryota	Metazoa	Chordata	Mephitis mephitis	30548	AEX32767.1 envelope protein syncytin-Car1 [Mephitis mephitis]	2.68e-14	191	90	40.0	96.8	18.2	-
NW_020738626.1:253-531	279	279	85	NW_020738626.1:253-531 Notechis scutatus unplaced genomic scaffold, TS10Xv2-PRI ULFQ01022016.1, whole genome shotgun sequence	XP_026549206.1	117	53	117	Eukaryota	Metazoa	Chordata	Notechis scutatus	8663	XP_026549206.1 endogenous retrovirus group PABLB member 1 Env polyprotein-like, partial [Notechis scutatus]	1.58e-37	332	65	96.9	69.9	55.6	-
NW_020738626.1:253-531	279	279	1	NW_020738626.1:253-531 Notechis scutatus unplaced genomic scaffold, TS10Xv2-PRI ULFQ01022016.1, whole genome shotgun sequence	XP_039200078.1	162	20	113	Eukaryota	Metazoa	Chordata	Crotalus tigris	88082	XP_039200078.1 endogenous retrovirus group PABLB member 1 Env polyprotein-like [Crotalus tigris]	3.77e-33	307	94	58.5	100	58.0	-
NW_020738626.1:253-531	279	279	1	NW_020738626.1:253-531 Notechis scutatus unplaced genomic scaffold, TS10Xv2-PRI ULFQ01022016.1, whole genome shotgun sequence	XP_039220806.1	446	304	397	Eukaryota	Metazoa	Chordata	Crotalus tigris	88082	XP_039220806.1 syncytin-1-like [Crotalus tigris]	1.31e-30	307	94	58.5	100	21.1	-
NW_020738626.1:253-531	279	279	1	NW_020738626.1:253-531 Notechis scutatus unplaced genomic scaffold, TS10Xv2-PRI ULFQ01022016.1, whole genome shotgun sequence	XP_039188039.1	476	304	396	Eukaryota	Metazoa	Chordata	Crotalus tigris	88082	XP_039188039.1 uncharacterized protein LOC120303019 [Crotalus tigris]	3.48e-28	291	94	57.4	100	19.5	-
NW_020738626.1:253-531	279	279	1	NW_020738626.1:253-531 Notechis scutatus unplaced genomic scaffold, TS10Xv2-PRI ULFQ01022016.1, whole genome shotgun sequence	XP_026581920.1	243	150	242	Eukaryota	Metazoa	Chordata	Pseudonaja textilis	8673	XP_026581920.1 uncharacterized protein LOC113454799, partial [Pseudonaja textilis]	2.27e-26	268	93	46.2	100	38.3	-
NW_020738626.1:253-531	279	279	1	NW_020738626.1:253-531 Notechis scutatus unplaced genomic scaffold, TS10Xv2-PRI ULFQ01022016.1, whole genome shotgun sequence	XP_025027748.1	463	322	417	Eukaryota	Metazoa	Chordata	Python bivittatus	176946	XP_025027748.1 syncytin-2-like [Python bivittatus]	9.00e-21	238	100	46.0	100	20.7	-
NW_020738626.1:253-531	279	279	1	NW_020738626.1:253-531 Notechis scutatus unplaced genomic scaffold, TS10Xv2-PRI ULFQ01022016.1, whole genome shotgun sequence	XP_034981028.1	336	190	268	Eukaryota	Metazoa	Chordata	Zootoca vivipara	8524	XP_034981028.1 endogenous retrovirus group PABLB member 1 Env polyprotein-like [Zootoca vivipara]	6.25e-16	201	94	43.6	100	23.5	-
NW_020738626.1:253-531	279	273	1	NW_020738626.1:253-531 Notechis scutatus unplaced genomic scaffold, TS10Xv2-PRI ULFQ01022016.1, whole genome shotgun sequence	KAG6924644.1	176	28	116	Eukaryota	Metazoa	Chordata	Chelydra serpentina	8475	KAG6924644.1 endogenous retrovirus group PABLB member 1 Env polyprotein [Chelydra serpentina]	2.37e-15	190	91	45.1	97.8	50.6	-
NW_020738626.1:253-531	279	270	4	NW_020738626.1:253-531 Notechis scutatus unplaced genomic scaffold, TS10Xv2-PRI ULFQ01022016.1, whole genome shotgun sequence	AGE09549.1	466	332	416	Eukaryota	Metazoa	Chordata	Kobus leche	59531	AGE09549.1 envelope protein syncytin-rum1 [Kobus leche]	5.53e-15	196	89	41.6	95.7	18.2	-
NW_020738626.1:253-531	279	273	16	NW_020738626.1:253-531 Notechis scutatus unplaced genomic scaffold, TS10Xv2-PRI ULFQ01022016.1, whole genome shotgun sequence	XP_012884446.1	425	318	412	Eukaryota	Metazoa	Chordata	Dipodomys ordii	10020	XP_012884446.1 PREDICTED: endogenous retrovirus group PABLB member 1 Env polyprotein [Dipodomys ordii]	9.56e-15	194	95	40.0	92.5	22.4	-
NW_020738626.1:253-531	279	270	4	NW_020738626.1:253-531 Notechis scutatus unplaced genomic scaffold, TS10Xv2-PRI ULFQ01022016.1, whole genome shotgun sequence	AGE09547.1	465	331	415	Eukaryota	Metazoa	Chordata	Antidorcas marsupialis	59523	AGE09547.1 envelope protein syncytin-rum1 [Antidorcas marsupialis]	1.03e-14	194	89	41.6	95.7	18.3	-
NW_020738626.1:253-531	279	270	4	NW_020738626.1:253-531 Notechis scutatus unplaced genomic scaffold, TS10Xv2-PRI ULFQ01022016.1, whole genome shotgun sequence	AGE09548.1	465	331	415	Eukaryota	Metazoa	Chordata	Antilope cervicapra	59525	AGE09548.1 envelope protein syncytin-rum1 [Antilope cervicapra]	1.03e-14	194	89	41.6	95.7	18.3	-
NW_020738626.1:253-531	279	270	4	NW_020738626.1:253-531 Notechis scutatus unplaced genomic scaffold, TS10Xv2-PRI ULFQ01022016.1, whole genome shotgun sequence	AGE09545.1	466	332	416	Eukaryota	Metazoa	Chordata	Budorcas taxicolor	37181	AGE09545.1 envelope protein syncytin-rum1 [Budorcas taxicolor]	1.42e-14	193	89	40.4	95.7	18.2	-
NW_020738626.1:253-531	279	270	4	NW_020738626.1:253-531 Notechis scutatus unplaced genomic scaffold, TS10Xv2-PRI ULFQ01022016.1, whole genome shotgun sequence	XP_042086194.1	471	332	416	Eukaryota	Metazoa	Chordata	Ovis aries	9940	XP_042086194.1 LOW QUALITY PROTEIN: endogenous retrovirus group PABLB member 1 Env polyprotein-like [Ovis aries]	1.43e-14	193	89	40.4	95.7	18.0	-
NW_020738626.1:253-531	279	270	4	NW_020738626.1:253-531 Notechis scutatus unplaced genomic scaffold, TS10Xv2-PRI ULFQ01022016.1, whole genome shotgun sequence	AGE09543.1	471	332	416	Eukaryota	Metazoa	Chordata	Ovis aries	9940	AGE09543.1 envelope protein syncytin-rum1 [Ovis aries]	1.43e-14	193	89	40.4	95.7	18.0	-
NW_020738626.1:253-531	279	270	4	NW_020738626.1:253-531 Notechis scutatus unplaced genomic scaffold, TS10Xv2-PRI ULFQ01022016.1, whole genome shotgun sequence	XP_014334881.1	471	332	416	Eukaryota	Metazoa	Chordata	Bos mutus	72004	XP_014334881.1 PREDICTED: endogenous retrovirus group PABLB member 1 Env polyprotein-like [Bos mutus]	1.43e-14	193	89	40.4	95.7	18.0	-
NW_020738626.1:253-531	279	270	4	NW_020738626.1:253-531 Notechis scutatus unplaced genomic scaffold, TS10Xv2-PRI ULFQ01022016.1, whole genome shotgun sequence	AGE09546.1	466	332	416	Eukaryota	Metazoa	Chordata	Hippotragus niger	37189	AGE09546.1 envelope protein syncytin-rum1 [Hippotragus niger]	2.66e-14	191	89	40.4	95.7	18.2	-
NW_020738626.1:253-531	279	270	4	NW_020738626.1:253-531 Notechis scutatus unplaced genomic scaffold, TS10Xv2-PRI ULFQ01022016.1, whole genome shotgun sequence	AGE09540.1	471	332	416	Eukaryota	Metazoa	Chordata	Capra hircus;Capra falconeri	9925;48167	AGE09540.1 envelope protein syncytin-rum1 [Capra hircus]	2.67e-14	191	89	40.4	95.7	18.0	-
NW_020738626.1:253-531	279	270	4	NW_020738626.1:253-531 Notechis scutatus unplaced genomic scaffold, TS10Xv2-PRI ULFQ01022016.1, whole genome shotgun sequence	XP_019828123.1	471	332	416	Eukaryota	Metazoa	Chordata	Bos indicus	9915	XP_019828123.1 PREDICTED: endogenous retrovirus group PABLB member 1 Env polyprotein-like [Bos indicus]	2.67e-14	191	89	40.4	95.7	18.0	-
NW_020738626.1:253-531	279	270	4	NW_020738626.1:253-531 Notechis scutatus unplaced genomic scaffold, TS10Xv2-PRI ULFQ01022016.1, whole genome shotgun sequence	NP_001292382.1	471	332	416	Eukaryota	Metazoa	Chordata	Bison bison bison	43346	NP_001292382.1 syncytin-Rum1 precursor [Bison bison bison]	2.67e-14	191	89	40.4	95.7	18.0	-
NW_020738626.1:253-531	279	270	4	NW_020738626.1:253-531 Notechis scutatus unplaced genomic scaffold, TS10Xv2-PRI ULFQ01022016.1, whole genome shotgun sequence	NP_001292383.1	471	332	416	Eukaryota	Metazoa	Chordata	Bos taurus	9913	NP_001292383.1 syncytin-Rum1 precursor [Bos taurus]	2.67e-14	191	89	40.4	95.7	18.0	-
NW_020738626.1:253-531	279	270	4	NW_020738626.1:253-531 Notechis scutatus unplaced genomic scaffold, TS10Xv2-PRI ULFQ01022016.1, whole genome shotgun sequence	XP_045018524.1	471	332	416	Eukaryota	Metazoa	Chordata	Bubalus bubalis	89462	XP_045018524.1 endogenous retrovirus group PABLB member 1 Env polyprotein-like [Bubalus bubalis]	2.67e-14	191	89	40.4	95.7	18.0	-
NW_020738626.1:253-531	279	270	4	NW_020738626.1:253-531 Notechis scutatus unplaced genomic scaffold, TS10Xv2-PRI ULFQ01022016.1, whole genome shotgun sequence	AGE09542.1	471	332	416	Eukaryota	Metazoa	Chordata	Capra sibirica	72544	AGE09542.1 envelope protein syncytin-rum1 [Capra sibirica]	2.67e-14	191	89	40.4	95.7	18.0	-
NW_020738626.1:253-531	279	273	7	NW_020738626.1:253-531 Notechis scutatus unplaced genomic scaffold, TS10Xv2-PRI ULFQ01022016.1, whole genome shotgun sequence	AEX32758.1	472	324	416	Eukaryota	Metazoa	Chordata	Ailurus fulgens	9649	AEX32758.1 envelope protein syncytin-Car1 [Ailurus fulgens]	2.67e-14	191	93	38.7	95.7	19.7	-
NW_020738626.1:253-531	279	273	4	NW_020738626.1:253-531 Notechis scutatus unplaced genomic scaffold, TS10Xv2-PRI ULFQ01022016.1, whole genome shotgun sequence	AEX32767.1	473	325	410	Eukaryota	Metazoa	Chordata	Mephitis mephitis	30548	AEX32767.1 envelope protein syncytin-Car1 [Mephitis mephitis]	2.68e-14	191	90	40.0	96.8	18.2	-
NW_020738638.1:253-531	279	279	85	NW_020738638.1:253-531 Notechis scutatus unplaced genomic scaffold, TS10Xv2-PRI ULFQ01022028.1, whole genome shotgun sequence	XP_026549206.1	117	53	117	Eukaryota	Metazoa	Chordata	Notechis scutatus	8663	XP_026549206.1 endogenous retrovirus group PABLB member 1 Env polyprotein-like, partial [Notechis scutatus]	1.58e-37	332	65	96.9	69.9	55.6	-
NW_020738638.1:253-531	279	279	1	NW_020738638.1:253-531 Notechis scutatus unplaced genomic scaffold, TS10Xv2-PRI ULFQ01022028.1, whole genome shotgun sequence	XP_039200078.1	162	20	113	Eukaryota	Metazoa	Chordata	Crotalus tigris	88082	XP_039200078.1 endogenous retrovirus group PABLB member 1 Env polyprotein-like [Crotalus tigris]	3.77e-33	307	94	58.5	100	58.0	-
NW_020738638.1:253-531	279	279	1	NW_020738638.1:253-531 Notechis scutatus unplaced genomic scaffold, TS10Xv2-PRI ULFQ01022028.1, whole genome shotgun sequence	XP_039220806.1	446	304	397	Eukaryota	Metazoa	Chordata	Crotalus tigris	88082	XP_039220806.1 syncytin-1-like [Crotalus tigris]	1.31e-30	307	94	58.5	100	21.1	-
NW_020738638.1:253-531	279	279	1	NW_020738638.1:253-531 Notechis scutatus unplaced genomic scaffold, TS10Xv2-PRI ULFQ01022028.1, whole genome shotgun sequence	XP_039188039.1	476	304	396	Eukaryota	Metazoa	Chordata	Crotalus tigris	88082	XP_039188039.1 uncharacterized protein LOC120303019 [Crotalus tigris]	3.48e-28	291	94	57.4	100	19.5	-
NW_020738638.1:253-531	279	279	1	NW_020738638.1:253-531 Notechis scutatus unplaced genomic scaffold, TS10Xv2-PRI ULFQ01022028.1, whole genome shotgun sequence	XP_026581920.1	243	150	242	Eukaryota	Metazoa	Chordata	Pseudonaja textilis	8673	XP_026581920.1 uncharacterized protein LOC113454799, partial [Pseudonaja textilis]	2.27e-26	268	93	46.2	100	38.3	-
NW_020738638.1:253-531	279	279	1	NW_020738638.1:253-531 Notechis scutatus unplaced genomic scaffold, TS10Xv2-PRI ULFQ01022028.1, whole genome shotgun sequence	XP_025027748.1	463	322	417	Eukaryota	Metazoa	Chordata	Python bivittatus	176946	XP_025027748.1 syncytin-2-like [Python bivittatus]	9.00e-21	238	100	46.0	100	20.7	-
NW_020738638.1:253-531	279	279	1	NW_020738638.1:253-531 Notechis scutatus unplaced genomic scaffold, TS10Xv2-PRI ULFQ01022028.1, whole genome shotgun sequence	XP_034981028.1	336	190	268	Eukaryota	Metazoa	Chordata	Zootoca vivipara	8524	XP_034981028.1 endogenous retrovirus group PABLB member 1 Env polyprotein-like [Zootoca vivipara]	6.25e-16	201	94	43.6	100	23.5	-
NW_020738638.1:253-531	279	273	1	NW_020738638.1:253-531 Notechis scutatus unplaced genomic scaffold, TS10Xv2-PRI ULFQ01022028.1, whole genome shotgun sequence	KAG6924644.1	176	28	116	Eukaryota	Metazoa	Chordata	Chelydra serpentina	8475	KAG6924644.1 endogenous retrovirus group PABLB member 1 Env polyprotein [Chelydra serpentina]	2.37e-15	190	91	45.1	97.8	50.6	-
NW_020738638.1:253-531	279	270	4	NW_020738638.1:253-531 Notechis scutatus unplaced genomic scaffold, TS10Xv2-PRI ULFQ01022028.1, whole genome shotgun sequence	AGE09549.1	466	332	416	Eukaryota	Metazoa	Chordata	Kobus leche	59531	AGE09549.1 envelope protein syncytin-rum1 [Kobus leche]	5.53e-15	196	89	41.6	95.7	18.2	-
NW_020738638.1:253-531	279	273	16	NW_020738638.1:253-531 Notechis scutatus unplaced genomic scaffold, TS10Xv2-PRI ULFQ01022028.1, whole genome shotgun sequence	XP_012884446.1	425	318	412	Eukaryota	Metazoa	Chordata	Dipodomys ordii	10020	XP_012884446.1 PREDICTED: endogenous retrovirus group PABLB member 1 Env polyprotein [Dipodomys ordii]	9.56e-15	194	95	40.0	92.5	22.4	-
NW_020738638.1:253-531	279	270	4	NW_020738638.1:253-531 Notechis scutatus unplaced genomic scaffold, TS10Xv2-PRI ULFQ01022028.1, whole genome shotgun sequence	AGE09547.1	465	331	415	Eukaryota	Metazoa	Chordata	Antidorcas marsupialis	59523	AGE09547.1 envelope protein syncytin-rum1 [Antidorcas marsupialis]	1.03e-14	194	89	41.6	95.7	18.3	-
NW_020738638.1:253-531	279	270	4	NW_020738638.1:253-531 Notechis scutatus unplaced genomic scaffold, TS10Xv2-PRI ULFQ01022028.1, whole genome shotgun sequence	AGE09548.1	465	331	415	Eukaryota	Metazoa	Chordata	Antilope cervicapra	59525	AGE09548.1 envelope protein syncytin-rum1 [Antilope cervicapra]	1.03e-14	194	89	41.6	95.7	18.3	-
NW_020738638.1:253-531	279	270	4	NW_020738638.1:253-531 Notechis scutatus unplaced genomic scaffold, TS10Xv2-PRI ULFQ01022028.1, whole genome shotgun sequence	AGE09545.1	466	332	416	Eukaryota	Metazoa	Chordata	Budorcas taxicolor	37181	AGE09545.1 envelope protein syncytin-rum1 [Budorcas taxicolor]	1.42e-14	193	89	40.4	95.7	18.2	-
NW_020738638.1:253-531	279	270	4	NW_020738638.1:253-531 Notechis scutatus unplaced genomic scaffold, TS10Xv2-PRI ULFQ01022028.1, whole genome shotgun sequence	XP_042086194.1	471	332	416	Eukaryota	Metazoa	Chordata	Ovis aries	9940	XP_042086194.1 LOW QUALITY PROTEIN: endogenous retrovirus group PABLB member 1 Env polyprotein-like [Ovis aries]	1.43e-14	193	89	40.4	95.7	18.0	-
NW_020738638.1:253-531	279	270	4	NW_020738638.1:253-531 Notechis scutatus unplaced genomic scaffold, TS10Xv2-PRI ULFQ01022028.1, whole genome shotgun sequence	AGE09543.1	471	332	416	Eukaryota	Metazoa	Chordata	Ovis aries	9940	AGE09543.1 envelope protein syncytin-rum1 [Ovis aries]	1.43e-14	193	89	40.4	95.7	18.0	-
NW_020738638.1:253-531	279	270	4	NW_020738638.1:253-531 Notechis scutatus unplaced genomic scaffold, TS10Xv2-PRI ULFQ01022028.1, whole genome shotgun sequence	XP_014334881.1	471	332	416	Eukaryota	Metazoa	Chordata	Bos mutus	72004	XP_014334881.1 PREDICTED: endogenous retrovirus group PABLB member 1 Env polyprotein-like [Bos mutus]	1.43e-14	193	89	40.4	95.7	18.0	-
NW_020738638.1:253-531	279	270	4	NW_020738638.1:253-531 Notechis scutatus unplaced genomic scaffold, TS10Xv2-PRI ULFQ01022028.1, whole genome shotgun sequence	AGE09546.1	466	332	416	Eukaryota	Metazoa	Chordata	Hippotragus niger	37189	AGE09546.1 envelope protein syncytin-rum1 [Hippotragus niger]	2.66e-14	191	89	40.4	95.7	18.2	-
NW_020738638.1:253-531	279	270	4	NW_020738638.1:253-531 Notechis scutatus unplaced genomic scaffold, TS10Xv2-PRI ULFQ01022028.1, whole genome shotgun sequence	AGE09540.1	471	332	416	Eukaryota	Metazoa	Chordata	Capra hircus;Capra falconeri	9925;48167	AGE09540.1 envelope protein syncytin-rum1 [Capra hircus]	2.67e-14	191	89	40.4	95.7	18.0	-
NW_020738638.1:253-531	279	270	4	NW_020738638.1:253-531 Notechis scutatus unplaced genomic scaffold, TS10Xv2-PRI ULFQ01022028.1, whole genome shotgun sequence	XP_019828123.1	471	332	416	Eukaryota	Metazoa	Chordata	Bos indicus	9915	XP_019828123.1 PREDICTED: endogenous retrovirus group PABLB member 1 Env polyprotein-like [Bos indicus]	2.67e-14	191	89	40.4	95.7	18.0	-
NW_020738638.1:253-531	279	270	4	NW_020738638.1:253-531 Notechis scutatus unplaced genomic scaffold, TS10Xv2-PRI ULFQ01022028.1, whole genome shotgun sequence	NP_001292382.1	471	332	416	Eukaryota	Metazoa	Chordata	Bison bison bison	43346	NP_001292382.1 syncytin-Rum1 precursor [Bison bison bison]	2.67e-14	191	89	40.4	95.7	18.0	-
NW_020738638.1:253-531	279	270	4	NW_020738638.1:253-531 Notechis scutatus unplaced genomic scaffold, TS10Xv2-PRI ULFQ01022028.1, whole genome shotgun sequence	NP_001292383.1	471	332	416	Eukaryota	Metazoa	Chordata	Bos taurus	9913	NP_001292383.1 syncytin-Rum1 precursor [Bos taurus]	2.67e-14	191	89	40.4	95.7	18.0	-
NW_020738638.1:253-531	279	270	4	NW_020738638.1:253-531 Notechis scutatus unplaced genomic scaffold, TS10Xv2-PRI ULFQ01022028.1, whole genome shotgun sequence	XP_045018524.1	471	332	416	Eukaryota	Metazoa	Chordata	Bubalus bubalis	89462	XP_045018524.1 endogenous retrovirus group PABLB member 1 Env polyprotein-like [Bubalus bubalis]	2.67e-14	191	89	40.4	95.7	18.0	-
NW_020738638.1:253-531	279	270	4	NW_020738638.1:253-531 Notechis scutatus unplaced genomic scaffold, TS10Xv2-PRI ULFQ01022028.1, whole genome shotgun sequence	AGE09542.1	471	332	416	Eukaryota	Metazoa	Chordata	Capra sibirica	72544	AGE09542.1 envelope protein syncytin-rum1 [Capra sibirica]	2.67e-14	191	89	40.4	95.7	18.0	-
NW_020738638.1:253-531	279	273	7	NW_020738638.1:253-531 Notechis scutatus unplaced genomic scaffold, TS10Xv2-PRI ULFQ01022028.1, whole genome shotgun sequence	AEX32758.1	472	324	416	Eukaryota	Metazoa	Chordata	Ailurus fulgens	9649	AEX32758.1 envelope protein syncytin-Car1 [Ailurus fulgens]	2.67e-14	191	93	38.7	95.7	19.7	-
NW_020738638.1:253-531	279	273	4	NW_020738638.1:253-531 Notechis scutatus unplaced genomic scaffold, TS10Xv2-PRI ULFQ01022028.1, whole genome shotgun sequence	AEX32767.1	473	325	410	Eukaryota	Metazoa	Chordata	Mephitis mephitis	30548	AEX32767.1 envelope protein syncytin-Car1 [Mephitis mephitis]	2.68e-14	191	90	40.0	96.8	18.2	-
NW_020738987.1:253-531	279	279	85	NW_020738987.1:253-531 Notechis scutatus unplaced genomic scaffold, TS10Xv2-PRI ULFQ01022377.1, whole genome shotgun sequence	XP_026549206.1	117	53	117	Eukaryota	Metazoa	Chordata	Notechis scutatus	8663	XP_026549206.1 endogenous retrovirus group PABLB member 1 Env polyprotein-like, partial [Notechis scutatus]	1.58e-37	332	65	95.4	69.9	55.6	-
NW_020738987.1:253-531	279	279	1	NW_020738987.1:253-531 Notechis scutatus unplaced genomic scaffold, TS10Xv2-PRI ULFQ01022377.1, whole genome shotgun sequence	XP_039200078.1	162	20	113	Eukaryota	Metazoa	Chordata	Crotalus tigris	88082	XP_039200078.1 endogenous retrovirus group PABLB member 1 Env polyprotein-like [Crotalus tigris]	3.77e-33	307	94	57.4	100	58.0	-
NW_020738987.1:253-531	279	279	1	NW_020738987.1:253-531 Notechis scutatus unplaced genomic scaffold, TS10Xv2-PRI ULFQ01022377.1, whole genome shotgun sequence	XP_039220806.1	446	304	397	Eukaryota	Metazoa	Chordata	Crotalus tigris	88082	XP_039220806.1 syncytin-1-like [Crotalus tigris]	1.31e-30	307	94	57.4	100	21.1	-
NW_020738987.1:253-531	279	279	1	NW_020738987.1:253-531 Notechis scutatus unplaced genomic scaffold, TS10Xv2-PRI ULFQ01022377.1, whole genome shotgun sequence	XP_039188039.1	476	304	396	Eukaryota	Metazoa	Chordata	Crotalus tigris	88082	XP_039188039.1 uncharacterized protein LOC120303019 [Crotalus tigris]	4.82e-28	290	94	56.4	100	19.5	-
NW_020738987.1:253-531	279	279	1	NW_020738987.1:253-531 Notechis scutatus unplaced genomic scaffold, TS10Xv2-PRI ULFQ01022377.1, whole genome shotgun sequence	XP_026581920.1	243	150	242	Eukaryota	Metazoa	Chordata	Pseudonaja textilis	8673	XP_026581920.1 uncharacterized protein LOC113454799, partial [Pseudonaja textilis]	1.61e-26	269	93	46.2	100	38.3	-
NW_020738987.1:253-531	279	279	1	NW_020738987.1:253-531 Notechis scutatus unplaced genomic scaffold, TS10Xv2-PRI ULFQ01022377.1, whole genome shotgun sequence	XP_025027748.1	463	322	417	Eukaryota	Metazoa	Chordata	Python bivittatus	176946	XP_025027748.1 syncytin-2-like [Python bivittatus]	9.00e-21	238	100	45.0	100	20.7	-
NW_020738987.1:253-531	279	279	1	NW_020738987.1:253-531 Notechis scutatus unplaced genomic scaffold, TS10Xv2-PRI ULFQ01022377.1, whole genome shotgun sequence	XP_034981028.1	336	190	268	Eukaryota	Metazoa	Chordata	Zootoca vivipara	8524	XP_034981028.1 endogenous retrovirus group PABLB member 1 Env polyprotein-like [Zootoca vivipara]	4.50e-16	202	94	43.6	100	23.5	-
NW_020738987.1:253-531	279	273	1	NW_020738987.1:253-531 Notechis scutatus unplaced genomic scaffold, TS10Xv2-PRI ULFQ01022377.1, whole genome shotgun sequence	KAG6924644.1	176	28	116	Eukaryota	Metazoa	Chordata	Chelydra serpentina	8475	KAG6924644.1 endogenous retrovirus group PABLB member 1 Env polyprotein [Chelydra serpentina]	2.37e-15	190	91	45.1	97.8	50.6	-
NW_020738987.1:253-531	279	270	4	NW_020738987.1:253-531 Notechis scutatus unplaced genomic scaffold, TS10Xv2-PRI ULFQ01022377.1, whole genome shotgun sequence	AGE09549.1	466	332	416	Eukaryota	Metazoa	Chordata	Kobus leche	59531	AGE09549.1 envelope protein syncytin-rum1 [Kobus leche]	5.53e-15	196	89	40.4	95.7	18.2	-
NW_020738987.1:253-531	279	273	16	NW_020738987.1:253-531 Notechis scutatus unplaced genomic scaffold, TS10Xv2-PRI ULFQ01022377.1, whole genome shotgun sequence	XP_012884446.1	425	318	412	Eukaryota	Metazoa	Chordata	Dipodomys ordii	10020	XP_012884446.1 PREDICTED: endogenous retrovirus group PABLB member 1 Env polyprotein [Dipodomys ordii]	9.56e-15	194	95	38.9	92.5	22.4	-
NW_020738987.1:253-531	279	270	4	NW_020738987.1:253-531 Notechis scutatus unplaced genomic scaffold, TS10Xv2-PRI ULFQ01022377.1, whole genome shotgun sequence	AGE09547.1	465	331	415	Eukaryota	Metazoa	Chordata	Antidorcas marsupialis	59523	AGE09547.1 envelope protein syncytin-rum1 [Antidorcas marsupialis]	1.03e-14	194	89	40.4	95.7	18.3	-
NW_020738987.1:253-531	279	270	4	NW_020738987.1:253-531 Notechis scutatus unplaced genomic scaffold, TS10Xv2-PRI ULFQ01022377.1, whole genome shotgun sequence	AGE09548.1	465	331	415	Eukaryota	Metazoa	Chordata	Antilope cervicapra	59525	AGE09548.1 envelope protein syncytin-rum1 [Antilope cervicapra]	1.03e-14	194	89	40.4	95.7	18.3	-
NW_020738987.1:253-531	279	270	4	NW_020738987.1:253-531 Notechis scutatus unplaced genomic scaffold, TS10Xv2-PRI ULFQ01022377.1, whole genome shotgun sequence	AGE09545.1	466	332	416	Eukaryota	Metazoa	Chordata	Budorcas taxicolor	37181	AGE09545.1 envelope protein syncytin-rum1 [Budorcas taxicolor]	1.42e-14	193	89	39.3	95.7	18.2	-
NW_020738987.1:253-531	279	270	4	NW_020738987.1:253-531 Notechis scutatus unplaced genomic scaffold, TS10Xv2-PRI ULFQ01022377.1, whole genome shotgun sequence	XP_042086194.1	471	332	416	Eukaryota	Metazoa	Chordata	Ovis aries	9940	XP_042086194.1 LOW QUALITY PROTEIN: endogenous retrovirus group PABLB member 1 Env polyprotein-like [Ovis aries]	1.43e-14	193	89	39.3	95.7	18.0	-
NW_020738987.1:253-531	279	270	4	NW_020738987.1:253-531 Notechis scutatus unplaced genomic scaffold, TS10Xv2-PRI ULFQ01022377.1, whole genome shotgun sequence	AGE09543.1	471	332	416	Eukaryota	Metazoa	Chordata	Ovis aries	9940	AGE09543.1 envelope protein syncytin-rum1 [Ovis aries]	1.43e-14	193	89	39.3	95.7	18.0	-
NW_020738987.1:253-531	279	270	4	NW_020738987.1:253-531 Notechis scutatus unplaced genomic scaffold, TS10Xv2-PRI ULFQ01022377.1, whole genome shotgun sequence	XP_014334881.1	471	332	416	Eukaryota	Metazoa	Chordata	Bos mutus	72004	XP_014334881.1 PREDICTED: endogenous retrovirus group PABLB member 1 Env polyprotein-like [Bos mutus]	1.43e-14	193	89	39.3	95.7	18.0	-
NW_020738987.1:253-531	279	270	4	NW_020738987.1:253-531 Notechis scutatus unplaced genomic scaffold, TS10Xv2-PRI ULFQ01022377.1, whole genome shotgun sequence	AGE09546.1	466	332	416	Eukaryota	Metazoa	Chordata	Hippotragus niger	37189	AGE09546.1 envelope protein syncytin-rum1 [Hippotragus niger]	2.66e-14	191	89	39.3	95.7	18.2	-
NW_020738987.1:253-531	279	270	4	NW_020738987.1:253-531 Notechis scutatus unplaced genomic scaffold, TS10Xv2-PRI ULFQ01022377.1, whole genome shotgun sequence	AGE09540.1	471	332	416	Eukaryota	Metazoa	Chordata	Capra hircus;Capra falconeri	9925;48167	AGE09540.1 envelope protein syncytin-rum1 [Capra hircus]	2.67e-14	191	89	39.3	95.7	18.0	-
NW_020738987.1:253-531	279	270	4	NW_020738987.1:253-531 Notechis scutatus unplaced genomic scaffold, TS10Xv2-PRI ULFQ01022377.1, whole genome shotgun sequence	XP_019828123.1	471	332	416	Eukaryota	Metazoa	Chordata	Bos indicus	9915	XP_019828123.1 PREDICTED: endogenous retrovirus group PABLB member 1 Env polyprotein-like [Bos indicus]	2.67e-14	191	89	39.3	95.7	18.0	-
NW_020738987.1:253-531	279	270	4	NW_020738987.1:253-531 Notechis scutatus unplaced genomic scaffold, TS10Xv2-PRI ULFQ01022377.1, whole genome shotgun sequence	NP_001292382.1	471	332	416	Eukaryota	Metazoa	Chordata	Bison bison bison	43346	NP_001292382.1 syncytin-Rum1 precursor [Bison bison bison]	2.67e-14	191	89	39.3	95.7	18.0	-
NW_020738987.1:253-531	279	270	4	NW_020738987.1:253-531 Notechis scutatus unplaced genomic scaffold, TS10Xv2-PRI ULFQ01022377.1, whole genome shotgun sequence	NP_001292383.1	471	332	416	Eukaryota	Metazoa	Chordata	Bos taurus	9913	NP_001292383.1 syncytin-Rum1 precursor [Bos taurus]	2.67e-14	191	89	39.3	95.7	18.0	-
NW_020738987.1:253-531	279	270	4	NW_020738987.1:253-531 Notechis scutatus unplaced genomic scaffold, TS10Xv2-PRI ULFQ01022377.1, whole genome shotgun sequence	XP_045018524.1	471	332	416	Eukaryota	Metazoa	Chordata	Bubalus bubalis	89462	XP_045018524.1 endogenous retrovirus group PABLB member 1 Env polyprotein-like [Bubalus bubalis]	2.67e-14	191	89	39.3	95.7	18.0	-
NW_020738987.1:253-531	279	270	4	NW_020738987.1:253-531 Notechis scutatus unplaced genomic scaffold, TS10Xv2-PRI ULFQ01022377.1, whole genome shotgun sequence	AGE09542.1	471	332	416	Eukaryota	Metazoa	Chordata	Capra sibirica	72544	AGE09542.1 envelope protein syncytin-rum1 [Capra sibirica]	2.67e-14	191	89	39.3	95.7	18.0	-
NW_020738987.1:253-531	279	273	7	NW_020738987.1:253-531 Notechis scutatus unplaced genomic scaffold, TS10Xv2-PRI ULFQ01022377.1, whole genome shotgun sequence	AEX32758.1	472	324	416	Eukaryota	Metazoa	Chordata	Ailurus fulgens	9649	AEX32758.1 envelope protein syncytin-Car1 [Ailurus fulgens]	2.67e-14	191	93	37.6	95.7	19.7	-
NW_020738987.1:253-531	279	273	4	NW_020738987.1:253-531 Notechis scutatus unplaced genomic scaffold, TS10Xv2-PRI ULFQ01022377.1, whole genome shotgun sequence	AEX32767.1	473	325	410	Eukaryota	Metazoa	Chordata	Mephitis mephitis	30548	AEX32767.1 envelope protein syncytin-Car1 [Mephitis mephitis]	2.68e-14	191	90	38.9	96.8	18.2	-
NW_020739015.1:3002-3280	279	1	195	NW_020739015.1:3002-3280 Notechis scutatus unplaced genomic scaffold, TS10Xv2-PRI ULFQ01022405.1, whole genome shotgun sequence	XP_026549206.1	117	53	117	Eukaryota	Metazoa	Chordata	Notechis scutatus	8663	XP_026549206.1 endogenous retrovirus group PABLB member 1 Env polyprotein-like, partial [Notechis scutatus]	1.58e-37	332	65	96.9	69.9	55.6	+
NW_020739015.1:3002-3280	279	1	279	NW_020739015.1:3002-3280 Notechis scutatus unplaced genomic scaffold, TS10Xv2-PRI ULFQ01022405.1, whole genome shotgun sequence	XP_039200078.1	162	20	113	Eukaryota	Metazoa	Chordata	Crotalus tigris	88082	XP_039200078.1 endogenous retrovirus group PABLB member 1 Env polyprotein-like [Crotalus tigris]	3.77e-33	307	94	58.5	100	58.0	+
NW_020739015.1:3002-3280	279	1	279	NW_020739015.1:3002-3280 Notechis scutatus unplaced genomic scaffold, TS10Xv2-PRI ULFQ01022405.1, whole genome shotgun sequence	XP_039220806.1	446	304	397	Eukaryota	Metazoa	Chordata	Crotalus tigris	88082	XP_039220806.1 syncytin-1-like [Crotalus tigris]	1.31e-30	307	94	58.5	100	21.1	+
NW_020739015.1:3002-3280	279	1	279	NW_020739015.1:3002-3280 Notechis scutatus unplaced genomic scaffold, TS10Xv2-PRI ULFQ01022405.1, whole genome shotgun sequence	XP_039188039.1	476	304	396	Eukaryota	Metazoa	Chordata	Crotalus tigris	88082	XP_039188039.1 uncharacterized protein LOC120303019 [Crotalus tigris]	3.48e-28	291	94	57.4	100	19.5	+
NW_020739015.1:3002-3280	279	1	279	NW_020739015.1:3002-3280 Notechis scutatus unplaced genomic scaffold, TS10Xv2-PRI ULFQ01022405.1, whole genome shotgun sequence	XP_026581920.1	243	150	242	Eukaryota	Metazoa	Chordata	Pseudonaja textilis	8673	XP_026581920.1 uncharacterized protein LOC113454799, partial [Pseudonaja textilis]	2.27e-26	268	93	46.2	100	38.3	+
NW_020739015.1:3002-3280	279	1	279	NW_020739015.1:3002-3280 Notechis scutatus unplaced genomic scaffold, TS10Xv2-PRI ULFQ01022405.1, whole genome shotgun sequence	XP_025027748.1	463	322	417	Eukaryota	Metazoa	Chordata	Python bivittatus	176946	XP_025027748.1 syncytin-2-like [Python bivittatus]	9.00e-21	238	100	46.0	100	20.7	+
NW_020739015.1:3002-3280	279	1	279	NW_020739015.1:3002-3280 Notechis scutatus unplaced genomic scaffold, TS10Xv2-PRI ULFQ01022405.1, whole genome shotgun sequence	XP_034981028.1	336	190	268	Eukaryota	Metazoa	Chordata	Zootoca vivipara	8524	XP_034981028.1 endogenous retrovirus group PABLB member 1 Env polyprotein-like [Zootoca vivipara]	6.25e-16	201	94	43.6	100	23.5	+
NW_020739015.1:3002-3280	279	7	279	NW_020739015.1:3002-3280 Notechis scutatus unplaced genomic scaffold, TS10Xv2-PRI ULFQ01022405.1, whole genome shotgun sequence	KAG6924644.1	176	28	116	Eukaryota	Metazoa	Chordata	Chelydra serpentina	8475	KAG6924644.1 endogenous retrovirus group PABLB member 1 Env polyprotein [Chelydra serpentina]	2.37e-15	190	91	45.1	97.8	50.6	+
NW_020739015.1:3002-3280	279	10	276	NW_020739015.1:3002-3280 Notechis scutatus unplaced genomic scaffold, TS10Xv2-PRI ULFQ01022405.1, whole genome shotgun sequence	AGE09549.1	466	332	416	Eukaryota	Metazoa	Chordata	Kobus leche	59531	AGE09549.1 envelope protein syncytin-rum1 [Kobus leche]	5.53e-15	196	89	41.6	95.7	18.2	+
NW_020739015.1:3002-3280	279	7	264	NW_020739015.1:3002-3280 Notechis scutatus unplaced genomic scaffold, TS10Xv2-PRI ULFQ01022405.1, whole genome shotgun sequence	XP_012884446.1	425	318	412	Eukaryota	Metazoa	Chordata	Dipodomys ordii	10020	XP_012884446.1 PREDICTED: endogenous retrovirus group PABLB member 1 Env polyprotein [Dipodomys ordii]	9.56e-15	194	95	40.0	92.5	22.4	+
NW_020739015.1:3002-3280	279	10	276	NW_020739015.1:3002-3280 Notechis scutatus unplaced genomic scaffold, TS10Xv2-PRI ULFQ01022405.1, whole genome shotgun sequence	AGE09547.1	465	331	415	Eukaryota	Metazoa	Chordata	Antidorcas marsupialis	59523	AGE09547.1 envelope protein syncytin-rum1 [Antidorcas marsupialis]	1.03e-14	194	89	41.6	95.7	18.3	+
NW_020739015.1:3002-3280	279	10	276	NW_020739015.1:3002-3280 Notechis scutatus unplaced genomic scaffold, TS10Xv2-PRI ULFQ01022405.1, whole genome shotgun sequence	AGE09548.1	465	331	415	Eukaryota	Metazoa	Chordata	Antilope cervicapra	59525	AGE09548.1 envelope protein syncytin-rum1 [Antilope cervicapra]	1.03e-14	194	89	41.6	95.7	18.3	+
NW_020739015.1:3002-3280	279	10	276	NW_020739015.1:3002-3280 Notechis scutatus unplaced genomic scaffold, TS10Xv2-PRI ULFQ01022405.1, whole genome shotgun sequence	AGE09545.1	466	332	416	Eukaryota	Metazoa	Chordata	Budorcas taxicolor	37181	AGE09545.1 envelope protein syncytin-rum1 [Budorcas taxicolor]	1.42e-14	193	89	40.4	95.7	18.2	+
NW_020739015.1:3002-3280	279	10	276	NW_020739015.1:3002-3280 Notechis scutatus unplaced genomic scaffold, TS10Xv2-PRI ULFQ01022405.1, whole genome shotgun sequence	XP_042086194.1	471	332	416	Eukaryota	Metazoa	Chordata	Ovis aries	9940	XP_042086194.1 LOW QUALITY PROTEIN: endogenous retrovirus group PABLB member 1 Env polyprotein-like [Ovis aries]	1.43e-14	193	89	40.4	95.7	18.0	+
NW_020739015.1:3002-3280	279	10	276	NW_020739015.1:3002-3280 Notechis scutatus unplaced genomic scaffold, TS10Xv2-PRI ULFQ01022405.1, whole genome shotgun sequence	AGE09543.1	471	332	416	Eukaryota	Metazoa	Chordata	Ovis aries	9940	AGE09543.1 envelope protein syncytin-rum1 [Ovis aries]	1.43e-14	193	89	40.4	95.7	18.0	+
NW_020739015.1:3002-3280	279	10	276	NW_020739015.1:3002-3280 Notechis scutatus unplaced genomic scaffold, TS10Xv2-PRI ULFQ01022405.1, whole genome shotgun sequence	XP_014334881.1	471	332	416	Eukaryota	Metazoa	Chordata	Bos mutus	72004	XP_014334881.1 PREDICTED: endogenous retrovirus group PABLB member 1 Env polyprotein-like [Bos mutus]	1.43e-14	193	89	40.4	95.7	18.0	+
NW_020739015.1:3002-3280	279	10	276	NW_020739015.1:3002-3280 Notechis scutatus unplaced genomic scaffold, TS10Xv2-PRI ULFQ01022405.1, whole genome shotgun sequence	AGE09546.1	466	332	416	Eukaryota	Metazoa	Chordata	Hippotragus niger	37189	AGE09546.1 envelope protein syncytin-rum1 [Hippotragus niger]	2.66e-14	191	89	40.4	95.7	18.2	+
NW_020739015.1:3002-3280	279	10	276	NW_020739015.1:3002-3280 Notechis scutatus unplaced genomic scaffold, TS10Xv2-PRI ULFQ01022405.1, whole genome shotgun sequence	AGE09540.1	471	332	416	Eukaryota	Metazoa	Chordata	Capra hircus;Capra falconeri	9925;48167	AGE09540.1 envelope protein syncytin-rum1 [Capra hircus]	2.67e-14	191	89	40.4	95.7	18.0	+
NW_020739015.1:3002-3280	279	10	276	NW_020739015.1:3002-3280 Notechis scutatus unplaced genomic scaffold, TS10Xv2-PRI ULFQ01022405.1, whole genome shotgun sequence	XP_019828123.1	471	332	416	Eukaryota	Metazoa	Chordata	Bos indicus	9915	XP_019828123.1 PREDICTED: endogenous retrovirus group PABLB member 1 Env polyprotein-like [Bos indicus]	2.67e-14	191	89	40.4	95.7	18.0	+
NW_020739015.1:3002-3280	279	10	276	NW_020739015.1:3002-3280 Notechis scutatus unplaced genomic scaffold, TS10Xv2-PRI ULFQ01022405.1, whole genome shotgun sequence	NP_001292382.1	471	332	416	Eukaryota	Metazoa	Chordata	Bison bison bison	43346	NP_001292382.1 syncytin-Rum1 precursor [Bison bison bison]	2.67e-14	191	89	40.4	95.7	18.0	+
NW_020739015.1:3002-3280	279	10	276	NW_020739015.1:3002-3280 Notechis scutatus unplaced genomic scaffold, TS10Xv2-PRI ULFQ01022405.1, whole genome shotgun sequence	NP_001292383.1	471	332	416	Eukaryota	Metazoa	Chordata	Bos taurus	9913	NP_001292383.1 syncytin-Rum1 precursor [Bos taurus]	2.67e-14	191	89	40.4	95.7	18.0	+
NW_020739015.1:3002-3280	279	10	276	NW_020739015.1:3002-3280 Notechis scutatus unplaced genomic scaffold, TS10Xv2-PRI ULFQ01022405.1, whole genome shotgun sequence	XP_045018524.1	471	332	416	Eukaryota	Metazoa	Chordata	Bubalus bubalis	89462	XP_045018524.1 endogenous retrovirus group PABLB member 1 Env polyprotein-like [Bubalus bubalis]	2.67e-14	191	89	40.4	95.7	18.0	+
NW_020739015.1:3002-3280	279	10	276	NW_020739015.1:3002-3280 Notechis scutatus unplaced genomic scaffold, TS10Xv2-PRI ULFQ01022405.1, whole genome shotgun sequence	AGE09542.1	471	332	416	Eukaryota	Metazoa	Chordata	Capra sibirica	72544	AGE09542.1 envelope protein syncytin-rum1 [Capra sibirica]	2.67e-14	191	89	40.4	95.7	18.0	+
NW_020739015.1:3002-3280	279	7	273	NW_020739015.1:3002-3280 Notechis scutatus unplaced genomic scaffold, TS10Xv2-PRI ULFQ01022405.1, whole genome shotgun sequence	AEX32758.1	472	324	416	Eukaryota	Metazoa	Chordata	Ailurus fulgens	9649	AEX32758.1 envelope protein syncytin-Car1 [Ailurus fulgens]	2.67e-14	191	93	38.7	95.7	19.7	+
NW_020739015.1:3002-3280	279	7	276	NW_020739015.1:3002-3280 Notechis scutatus unplaced genomic scaffold, TS10Xv2-PRI ULFQ01022405.1, whole genome shotgun sequence	AEX32767.1	473	325	410	Eukaryota	Metazoa	Chordata	Mephitis mephitis	30548	AEX32767.1 envelope protein syncytin-Car1 [Mephitis mephitis]	2.68e-14	191	90	40.0	96.8	18.2	+
NW_020739016.1:3002-3280	279	1	195	NW_020739016.1:3002-3280 Notechis scutatus unplaced genomic scaffold, TS10Xv2-PRI ULFQ01022406.1, whole genome shotgun sequence	XP_026549206.1	117	53	117	Eukaryota	Metazoa	Chordata	Notechis scutatus	8663	XP_026549206.1 endogenous retrovirus group PABLB member 1 Env polyprotein-like, partial [Notechis scutatus]	1.58e-37	332	65	96.9	69.9	55.6	+
NW_020739016.1:3002-3280	279	1	279	NW_020739016.1:3002-3280 Notechis scutatus unplaced genomic scaffold, TS10Xv2-PRI ULFQ01022406.1, whole genome shotgun sequence	XP_039200078.1	162	20	113	Eukaryota	Metazoa	Chordata	Crotalus tigris	88082	XP_039200078.1 endogenous retrovirus group PABLB member 1 Env polyprotein-like [Crotalus tigris]	3.77e-33	307	94	58.5	100	58.0	+
NW_020739016.1:3002-3280	279	1	279	NW_020739016.1:3002-3280 Notechis scutatus unplaced genomic scaffold, TS10Xv2-PRI ULFQ01022406.1, whole genome shotgun sequence	XP_039220806.1	446	304	397	Eukaryota	Metazoa	Chordata	Crotalus tigris	88082	XP_039220806.1 syncytin-1-like [Crotalus tigris]	1.31e-30	307	94	58.5	100	21.1	+
NW_020739016.1:3002-3280	279	1	279	NW_020739016.1:3002-3280 Notechis scutatus unplaced genomic scaffold, TS10Xv2-PRI ULFQ01022406.1, whole genome shotgun sequence	XP_039188039.1	476	304	396	Eukaryota	Metazoa	Chordata	Crotalus tigris	88082	XP_039188039.1 uncharacterized protein LOC120303019 [Crotalus tigris]	3.48e-28	291	94	57.4	100	19.5	+
NW_020739016.1:3002-3280	279	1	279	NW_020739016.1:3002-3280 Notechis scutatus unplaced genomic scaffold, TS10Xv2-PRI ULFQ01022406.1, whole genome shotgun sequence	XP_026581920.1	243	150	242	Eukaryota	Metazoa	Chordata	Pseudonaja textilis	8673	XP_026581920.1 uncharacterized protein LOC113454799, partial [Pseudonaja textilis]	2.27e-26	268	93	46.2	100	38.3	+
NW_020739016.1:3002-3280	279	1	279	NW_020739016.1:3002-3280 Notechis scutatus unplaced genomic scaffold, TS10Xv2-PRI ULFQ01022406.1, whole genome shotgun sequence	XP_025027748.1	463	322	417	Eukaryota	Metazoa	Chordata	Python bivittatus	176946	XP_025027748.1 syncytin-2-like [Python bivittatus]	9.00e-21	238	100	46.0	100	20.7	+
NW_020739016.1:3002-3280	279	1	279	NW_020739016.1:3002-3280 Notechis scutatus unplaced genomic scaffold, TS10Xv2-PRI ULFQ01022406.1, whole genome shotgun sequence	XP_034981028.1	336	190	268	Eukaryota	Metazoa	Chordata	Zootoca vivipara	8524	XP_034981028.1 endogenous retrovirus group PABLB member 1 Env polyprotein-like [Zootoca vivipara]	6.25e-16	201	94	43.6	100	23.5	+
NW_020739016.1:3002-3280	279	7	279	NW_020739016.1:3002-3280 Notechis scutatus unplaced genomic scaffold, TS10Xv2-PRI ULFQ01022406.1, whole genome shotgun sequence	KAG6924644.1	176	28	116	Eukaryota	Metazoa	Chordata	Chelydra serpentina	8475	KAG6924644.1 endogenous retrovirus group PABLB member 1 Env polyprotein [Chelydra serpentina]	2.37e-15	190	91	45.1	97.8	50.6	+
NW_020739016.1:3002-3280	279	10	276	NW_020739016.1:3002-3280 Notechis scutatus unplaced genomic scaffold, TS10Xv2-PRI ULFQ01022406.1, whole genome shotgun sequence	AGE09549.1	466	332	416	Eukaryota	Metazoa	Chordata	Kobus leche	59531	AGE09549.1 envelope protein syncytin-rum1 [Kobus leche]	5.53e-15	196	89	41.6	95.7	18.2	+
NW_020739016.1:3002-3280	279	7	264	NW_020739016.1:3002-3280 Notechis scutatus unplaced genomic scaffold, TS10Xv2-PRI ULFQ01022406.1, whole genome shotgun sequence	XP_012884446.1	425	318	412	Eukaryota	Metazoa	Chordata	Dipodomys ordii	10020	XP_012884446.1 PREDICTED: endogenous retrovirus group PABLB member 1 Env polyprotein [Dipodomys ordii]	9.56e-15	194	95	40.0	92.5	22.4	+
NW_020739016.1:3002-3280	279	10	276	NW_020739016.1:3002-3280 Notechis scutatus unplaced genomic scaffold, TS10Xv2-PRI ULFQ01022406.1, whole genome shotgun sequence	AGE09547.1	465	331	415	Eukaryota	Metazoa	Chordata	Antidorcas marsupialis	59523	AGE09547.1 envelope protein syncytin-rum1 [Antidorcas marsupialis]	1.03e-14	194	89	41.6	95.7	18.3	+
NW_020739016.1:3002-3280	279	10	276	NW_020739016.1:3002-3280 Notechis scutatus unplaced genomic scaffold, TS10Xv2-PRI ULFQ01022406.1, whole genome shotgun sequence	AGE09548.1	465	331	415	Eukaryota	Metazoa	Chordata	Antilope cervicapra	59525	AGE09548.1 envelope protein syncytin-rum1 [Antilope cervicapra]	1.03e-14	194	89	41.6	95.7	18.3	+
NW_020739016.1:3002-3280	279	10	276	NW_020739016.1:3002-3280 Notechis scutatus unplaced genomic scaffold, TS10Xv2-PRI ULFQ01022406.1, whole genome shotgun sequence	AGE09545.1	466	332	416	Eukaryota	Metazoa	Chordata	Budorcas taxicolor	37181	AGE09545.1 envelope protein syncytin-rum1 [Budorcas taxicolor]	1.42e-14	193	89	40.4	95.7	18.2	+
NW_020739016.1:3002-3280	279	10	276	NW_020739016.1:3002-3280 Notechis scutatus unplaced genomic scaffold, TS10Xv2-PRI ULFQ01022406.1, whole genome shotgun sequence	XP_042086194.1	471	332	416	Eukaryota	Metazoa	Chordata	Ovis aries	9940	XP_042086194.1 LOW QUALITY PROTEIN: endogenous retrovirus group PABLB member 1 Env polyprotein-like [Ovis aries]	1.43e-14	193	89	40.4	95.7	18.0	+
NW_020739016.1:3002-3280	279	10	276	NW_020739016.1:3002-3280 Notechis scutatus unplaced genomic scaffold, TS10Xv2-PRI ULFQ01022406.1, whole genome shotgun sequence	AGE09543.1	471	332	416	Eukaryota	Metazoa	Chordata	Ovis aries	9940	AGE09543.1 envelope protein syncytin-rum1 [Ovis aries]	1.43e-14	193	89	40.4	95.7	18.0	+
NW_020739016.1:3002-3280	279	10	276	NW_020739016.1:3002-3280 Notechis scutatus unplaced genomic scaffold, TS10Xv2-PRI ULFQ01022406.1, whole genome shotgun sequence	XP_014334881.1	471	332	416	Eukaryota	Metazoa	Chordata	Bos mutus	72004	XP_014334881.1 PREDICTED: endogenous retrovirus group PABLB member 1 Env polyprotein-like [Bos mutus]	1.43e-14	193	89	40.4	95.7	18.0	+
NW_020739016.1:3002-3280	279	10	276	NW_020739016.1:3002-3280 Notechis scutatus unplaced genomic scaffold, TS10Xv2-PRI ULFQ01022406.1, whole genome shotgun sequence	AGE09546.1	466	332	416	Eukaryota	Metazoa	Chordata	Hippotragus niger	37189	AGE09546.1 envelope protein syncytin-rum1 [Hippotragus niger]	2.66e-14	191	89	40.4	95.7	18.2	+
NW_020739016.1:3002-3280	279	10	276	NW_020739016.1:3002-3280 Notechis scutatus unplaced genomic scaffold, TS10Xv2-PRI ULFQ01022406.1, whole genome shotgun sequence	AGE09540.1	471	332	416	Eukaryota	Metazoa	Chordata	Capra hircus;Capra falconeri	9925;48167	AGE09540.1 envelope protein syncytin-rum1 [Capra hircus]	2.67e-14	191	89	40.4	95.7	18.0	+
NW_020739016.1:3002-3280	279	10	276	NW_020739016.1:3002-3280 Notechis scutatus unplaced genomic scaffold, TS10Xv2-PRI ULFQ01022406.1, whole genome shotgun sequence	XP_019828123.1	471	332	416	Eukaryota	Metazoa	Chordata	Bos indicus	9915	XP_019828123.1 PREDICTED: endogenous retrovirus group PABLB member 1 Env polyprotein-like [Bos indicus]	2.67e-14	191	89	40.4	95.7	18.0	+
NW_020739016.1:3002-3280	279	10	276	NW_020739016.1:3002-3280 Notechis scutatus unplaced genomic scaffold, TS10Xv2-PRI ULFQ01022406.1, whole genome shotgun sequence	NP_001292382.1	471	332	416	Eukaryota	Metazoa	Chordata	Bison bison bison	43346	NP_001292382.1 syncytin-Rum1 precursor [Bison bison bison]	2.67e-14	191	89	40.4	95.7	18.0	+
NW_020739016.1:3002-3280	279	10	276	NW_020739016.1:3002-3280 Notechis scutatus unplaced genomic scaffold, TS10Xv2-PRI ULFQ01022406.1, whole genome shotgun sequence	NP_001292383.1	471	332	416	Eukaryota	Metazoa	Chordata	Bos taurus	9913	NP_001292383.1 syncytin-Rum1 precursor [Bos taurus]	2.67e-14	191	89	40.4	95.7	18.0	+
NW_020739016.1:3002-3280	279	10	276	NW_020739016.1:3002-3280 Notechis scutatus unplaced genomic scaffold, TS10Xv2-PRI ULFQ01022406.1, whole genome shotgun sequence	XP_045018524.1	471	332	416	Eukaryota	Metazoa	Chordata	Bubalus bubalis	89462	XP_045018524.1 endogenous retrovirus group PABLB member 1 Env polyprotein-like [Bubalus bubalis]	2.67e-14	191	89	40.4	95.7	18.0	+
NW_020739016.1:3002-3280	279	10	276	NW_020739016.1:3002-3280 Notechis scutatus unplaced genomic scaffold, TS10Xv2-PRI ULFQ01022406.1, whole genome shotgun sequence	AGE09542.1	471	332	416	Eukaryota	Metazoa	Chordata	Capra sibirica	72544	AGE09542.1 envelope protein syncytin-rum1 [Capra sibirica]	2.67e-14	191	89	40.4	95.7	18.0	+
NW_020739016.1:3002-3280	279	7	273	NW_020739016.1:3002-3280 Notechis scutatus unplaced genomic scaffold, TS10Xv2-PRI ULFQ01022406.1, whole genome shotgun sequence	AEX32758.1	472	324	416	Eukaryota	Metazoa	Chordata	Ailurus fulgens	9649	AEX32758.1 envelope protein syncytin-Car1 [Ailurus fulgens]	2.67e-14	191	93	38.7	95.7	19.7	+
NW_020739016.1:3002-3280	279	7	276	NW_020739016.1:3002-3280 Notechis scutatus unplaced genomic scaffold, TS10Xv2-PRI ULFQ01022406.1, whole genome shotgun sequence	AEX32767.1	473	325	410	Eukaryota	Metazoa	Chordata	Mephitis mephitis	30548	AEX32767.1 envelope protein syncytin-Car1 [Mephitis mephitis]	2.68e-14	191	90	40.0	96.8	18.2	+
NW_020739045.1:2985-3263	279	1	195	NW_020739045.1:2985-3263 Notechis scutatus unplaced genomic scaffold, TS10Xv2-PRI ULFQ01022435.1, whole genome shotgun sequence	XP_026549206.1	117	53	117	Eukaryota	Metazoa	Chordata	Notechis scutatus	8663	XP_026549206.1 endogenous retrovirus group PABLB member 1 Env polyprotein-like, partial [Notechis scutatus]	6.41e-37	328	65	95.4	69.9	55.6	+
NW_020739045.1:2985-3263	279	1	279	NW_020739045.1:2985-3263 Notechis scutatus unplaced genomic scaffold, TS10Xv2-PRI ULFQ01022435.1, whole genome shotgun sequence	XP_039200078.1	162	20	113	Eukaryota	Metazoa	Chordata	Crotalus tigris	88082	XP_039200078.1 endogenous retrovirus group PABLB member 1 Env polyprotein-like [Crotalus tigris]	2.66e-33	308	94	58.5	100	58.0	+
NW_020739045.1:2985-3263	279	1	279	NW_020739045.1:2985-3263 Notechis scutatus unplaced genomic scaffold, TS10Xv2-PRI ULFQ01022435.1, whole genome shotgun sequence	XP_039220806.1	446	304	397	Eukaryota	Metazoa	Chordata	Crotalus tigris	88082	XP_039220806.1 syncytin-1-like [Crotalus tigris]	9.42e-31	308	94	58.5	100	21.1	+
NW_020739045.1:2985-3263	279	1	279	NW_020739045.1:2985-3263 Notechis scutatus unplaced genomic scaffold, TS10Xv2-PRI ULFQ01022435.1, whole genome shotgun sequence	XP_039188039.1	476	304	396	Eukaryota	Metazoa	Chordata	Crotalus tigris	88082	XP_039188039.1 uncharacterized protein LOC120303019 [Crotalus tigris]	2.51e-28	292	94	57.4	100	19.5	+
NW_020739045.1:2985-3263	279	1	279	NW_020739045.1:2985-3263 Notechis scutatus unplaced genomic scaffold, TS10Xv2-PRI ULFQ01022435.1, whole genome shotgun sequence	XP_026581920.1	243	150	242	Eukaryota	Metazoa	Chordata	Pseudonaja textilis	8673	XP_026581920.1 uncharacterized protein LOC113454799, partial [Pseudonaja textilis]	8.99e-26	264	93	45.2	100	38.3	+
NW_020739045.1:2985-3263	279	1	279	NW_020739045.1:2985-3263 Notechis scutatus unplaced genomic scaffold, TS10Xv2-PRI ULFQ01022435.1, whole genome shotgun sequence	XP_025027748.1	463	322	417	Eukaryota	Metazoa	Chordata	Python bivittatus	176946	XP_025027748.1 syncytin-2-like [Python bivittatus]	4.74e-21	240	100	46.0	100	20.7	+
NW_020739045.1:2985-3263	279	7	279	NW_020739045.1:2985-3263 Notechis scutatus unplaced genomic scaffold, TS10Xv2-PRI ULFQ01022435.1, whole genome shotgun sequence	KAG6924644.1	176	28	116	Eukaryota	Metazoa	Chordata	Chelydra serpentina	8475	KAG6924644.1 endogenous retrovirus group PABLB member 1 Env polyprotein [Chelydra serpentina]	8.45e-16	193	91	46.2	97.8	50.6	+
NW_020739045.1:2985-3263	279	1	279	NW_020739045.1:2985-3263 Notechis scutatus unplaced genomic scaffold, TS10Xv2-PRI ULFQ01022435.1, whole genome shotgun sequence	XP_034981028.1	336	190	268	Eukaryota	Metazoa	Chordata	Zootoca vivipara	8524	XP_034981028.1 endogenous retrovirus group PABLB member 1 Env polyprotein-like [Zootoca vivipara]	2.31e-15	197	94	42.6	100	23.5	+
NW_020739045.1:2985-3263	279	10	276	NW_020739045.1:2985-3263 Notechis scutatus unplaced genomic scaffold, TS10Xv2-PRI ULFQ01022435.1, whole genome shotgun sequence	AGE09549.1	466	332	416	Eukaryota	Metazoa	Chordata	Kobus leche	59531	AGE09549.1 envelope protein syncytin-rum1 [Kobus leche]	1.94e-14	192	89	40.4	95.7	18.2	+
NW_020739045.1:2985-3263	279	7	264	NW_020739045.1:2985-3263 Notechis scutatus unplaced genomic scaffold, TS10Xv2-PRI ULFQ01022435.1, whole genome shotgun sequence	XP_012884446.1	425	318	412	Eukaryota	Metazoa	Chordata	Dipodomys ordii	10020	XP_012884446.1 PREDICTED: endogenous retrovirus group PABLB member 1 Env polyprotein [Dipodomys ordii]	3.39e-14	190	95	38.9	92.5	22.4	+
NW_020739045.1:2985-3263	279	10	276	NW_020739045.1:2985-3263 Notechis scutatus unplaced genomic scaffold, TS10Xv2-PRI ULFQ01022435.1, whole genome shotgun sequence	AGE09547.1	465	331	415	Eukaryota	Metazoa	Chordata	Antidorcas marsupialis	59523	AGE09547.1 envelope protein syncytin-rum1 [Antidorcas marsupialis]	3.63e-14	190	89	40.4	95.7	18.3	+
NW_020739045.1:2985-3263	279	10	276	NW_020739045.1:2985-3263 Notechis scutatus unplaced genomic scaffold, TS10Xv2-PRI ULFQ01022435.1, whole genome shotgun sequence	AGE09548.1	465	331	415	Eukaryota	Metazoa	Chordata	Antilope cervicapra	59525	AGE09548.1 envelope protein syncytin-rum1 [Antilope cervicapra]	3.63e-14	190	89	40.4	95.7	18.3	+
NW_020739045.1:2985-3263	279	19	276	NW_020739045.1:2985-3263 Notechis scutatus unplaced genomic scaffold, TS10Xv2-PRI ULFQ01022435.1, whole genome shotgun sequence	AGE09545.1	466	335	416	Eukaryota	Metazoa	Chordata	Budorcas taxicolor	37181	AGE09545.1 envelope protein syncytin-rum1 [Budorcas taxicolor]	3.63e-14	190	86	40.7	92.5	17.6	+
NW_020739045.1:2985-3263	279	10	276	NW_020739045.1:2985-3263 Notechis scutatus unplaced genomic scaffold, TS10Xv2-PRI ULFQ01022435.1, whole genome shotgun sequence	XP_042086194.1	471	332	416	Eukaryota	Metazoa	Chordata	Ovis aries	9940	XP_042086194.1 LOW QUALITY PROTEIN: endogenous retrovirus group PABLB member 1 Env polyprotein-like [Ovis aries]	5.00e-14	189	89	39.3	95.7	18.0	+
NW_020739045.1:2985-3263	279	10	276	NW_020739045.1:2985-3263 Notechis scutatus unplaced genomic scaffold, TS10Xv2-PRI ULFQ01022435.1, whole genome shotgun sequence	AGE09543.1	471	332	416	Eukaryota	Metazoa	Chordata	Ovis aries	9940	AGE09543.1 envelope protein syncytin-rum1 [Ovis aries]	5.00e-14	189	89	39.3	95.7	18.0	+
NW_020739045.1:2985-3263	279	19	276	NW_020739045.1:2985-3263 Notechis scutatus unplaced genomic scaffold, TS10Xv2-PRI ULFQ01022435.1, whole genome shotgun sequence	XP_014334881.1	471	335	416	Eukaryota	Metazoa	Chordata	Bos mutus	72004	XP_014334881.1 PREDICTED: endogenous retrovirus group PABLB member 1 Env polyprotein-like [Bos mutus]	5.00e-14	189	86	40.7	92.5	17.4	+
NW_020739045.1:2985-3263	279	13	276	NW_020739045.1:2985-3263 Notechis scutatus unplaced genomic scaffold, TS10Xv2-PRI ULFQ01022435.1, whole genome shotgun sequence	XP_043333717.1	344	208	291	Eukaryota	Metazoa	Chordata	Cervus canadensis	1574408	XP_043333717.1 endogenous retrovirus group PABLB member 1 Env polyprotein-like [Cervus canadensis]	6.32e-14	187	88	38.6	94.6	24.4	+
NW_020739045.1:2985-3263	279	19	276	NW_020739045.1:2985-3263 Notechis scutatus unplaced genomic scaffold, TS10Xv2-PRI ULFQ01022435.1, whole genome shotgun sequence	AGE09546.1	466	335	416	Eukaryota	Metazoa	Chordata	Hippotragus niger	37189	AGE09546.1 envelope protein syncytin-rum1 [Hippotragus niger]	6.81e-14	188	86	40.7	92.5	17.6	+
NW_020739045.1:2985-3263	279	10	276	NW_020739045.1:2985-3263 Notechis scutatus unplaced genomic scaffold, TS10Xv2-PRI ULFQ01022435.1, whole genome shotgun sequence	AGE09540.1	471	332	416	Eukaryota	Metazoa	Chordata	Capra hircus;Capra falconeri	9925;48167	AGE09540.1 envelope protein syncytin-rum1 [Capra hircus]	9.36e-14	187	89	39.3	95.7	18.0	+
NW_020739045.1:2985-3263	279	19	276	NW_020739045.1:2985-3263 Notechis scutatus unplaced genomic scaffold, TS10Xv2-PRI ULFQ01022435.1, whole genome shotgun sequence	XP_019828123.1	471	335	416	Eukaryota	Metazoa	Chordata	Bos indicus	9915	XP_019828123.1 PREDICTED: endogenous retrovirus group PABLB member 1 Env polyprotein-like [Bos indicus]	9.36e-14	187	86	40.7	92.5	17.4	+
NW_020739045.1:2985-3263	279	19	276	NW_020739045.1:2985-3263 Notechis scutatus unplaced genomic scaffold, TS10Xv2-PRI ULFQ01022435.1, whole genome shotgun sequence	NP_001292382.1	471	335	416	Eukaryota	Metazoa	Chordata	Bison bison bison	43346	NP_001292382.1 syncytin-Rum1 precursor [Bison bison bison]	9.36e-14	187	86	40.7	92.5	17.4	+
NW_020739045.1:2985-3263	279	19	276	NW_020739045.1:2985-3263 Notechis scutatus unplaced genomic scaffold, TS10Xv2-PRI ULFQ01022435.1, whole genome shotgun sequence	NP_001292383.1	471	335	416	Eukaryota	Metazoa	Chordata	Bos taurus	9913	NP_001292383.1 syncytin-Rum1 precursor [Bos taurus]	9.36e-14	187	86	40.7	92.5	17.4	+
NW_020739045.1:2985-3263	279	19	276	NW_020739045.1:2985-3263 Notechis scutatus unplaced genomic scaffold, TS10Xv2-PRI ULFQ01022435.1, whole genome shotgun sequence	XP_045018524.1	471	335	416	Eukaryota	Metazoa	Chordata	Bubalus bubalis	89462	XP_045018524.1 endogenous retrovirus group PABLB member 1 Env polyprotein-like [Bubalus bubalis]	9.36e-14	187	86	40.7	92.5	17.4	+
NW_020739045.1:2985-3263	279	10	276	NW_020739045.1:2985-3263 Notechis scutatus unplaced genomic scaffold, TS10Xv2-PRI ULFQ01022435.1, whole genome shotgun sequence	AGE09542.1	471	332	416	Eukaryota	Metazoa	Chordata	Capra sibirica	72544	AGE09542.1 envelope protein syncytin-rum1 [Capra sibirica]	9.36e-14	187	89	39.3	95.7	18.0	+
NW_020739045.1:2985-3263	279	7	273	NW_020739045.1:2985-3263 Notechis scutatus unplaced genomic scaffold, TS10Xv2-PRI ULFQ01022435.1, whole genome shotgun sequence	AEX32758.1	472	324	416	Eukaryota	Metazoa	Chordata	Ailurus fulgens	9649	AEX32758.1 envelope protein syncytin-Car1 [Ailurus fulgens]	9.37e-14	187	93	37.6	95.7	19.7	+
NW_020739255.1:663-941	279	279	85	NW_020739255.1:663-941 Notechis scutatus unplaced genomic scaffold, TS10Xv2-PRI ULFQ01022645.1, whole genome shotgun sequence	XP_026549206.1	117	53	117	Eukaryota	Metazoa	Chordata	Notechis scutatus	8663	XP_026549206.1 endogenous retrovirus group PABLB member 1 Env polyprotein-like, partial [Notechis scutatus]	1.58e-37	332	65	96.9	69.9	55.6	-
NW_020739255.1:663-941	279	279	1	NW_020739255.1:663-941 Notechis scutatus unplaced genomic scaffold, TS10Xv2-PRI ULFQ01022645.1, whole genome shotgun sequence	XP_039200078.1	162	20	113	Eukaryota	Metazoa	Chordata	Crotalus tigris	88082	XP_039200078.1 endogenous retrovirus group PABLB member 1 Env polyprotein-like [Crotalus tigris]	3.77e-33	307	94	58.5	100	58.0	-
NW_020739255.1:663-941	279	279	1	NW_020739255.1:663-941 Notechis scutatus unplaced genomic scaffold, TS10Xv2-PRI ULFQ01022645.1, whole genome shotgun sequence	XP_039220806.1	446	304	397	Eukaryota	Metazoa	Chordata	Crotalus tigris	88082	XP_039220806.1 syncytin-1-like [Crotalus tigris]	1.31e-30	307	94	58.5	100	21.1	-
NW_020739255.1:663-941	279	279	1	NW_020739255.1:663-941 Notechis scutatus unplaced genomic scaffold, TS10Xv2-PRI ULFQ01022645.1, whole genome shotgun sequence	XP_039188039.1	476	304	396	Eukaryota	Metazoa	Chordata	Crotalus tigris	88082	XP_039188039.1 uncharacterized protein LOC120303019 [Crotalus tigris]	3.48e-28	291	94	57.4	100	19.5	-
NW_020739255.1:663-941	279	279	1	NW_020739255.1:663-941 Notechis scutatus unplaced genomic scaffold, TS10Xv2-PRI ULFQ01022645.1, whole genome shotgun sequence	XP_026581920.1	243	150	242	Eukaryota	Metazoa	Chordata	Pseudonaja textilis	8673	XP_026581920.1 uncharacterized protein LOC113454799, partial [Pseudonaja textilis]	2.27e-26	268	93	46.2	100	38.3	-
NW_020739255.1:663-941	279	279	1	NW_020739255.1:663-941 Notechis scutatus unplaced genomic scaffold, TS10Xv2-PRI ULFQ01022645.1, whole genome shotgun sequence	XP_025027748.1	463	322	417	Eukaryota	Metazoa	Chordata	Python bivittatus	176946	XP_025027748.1 syncytin-2-like [Python bivittatus]	9.00e-21	238	100	46.0	100	20.7	-
NW_020739255.1:663-941	279	279	1	NW_020739255.1:663-941 Notechis scutatus unplaced genomic scaffold, TS10Xv2-PRI ULFQ01022645.1, whole genome shotgun sequence	XP_034981028.1	336	190	268	Eukaryota	Metazoa	Chordata	Zootoca vivipara	8524	XP_034981028.1 endogenous retrovirus group PABLB member 1 Env polyprotein-like [Zootoca vivipara]	6.25e-16	201	94	43.6	100	23.5	-
NW_020739255.1:663-941	279	273	1	NW_020739255.1:663-941 Notechis scutatus unplaced genomic scaffold, TS10Xv2-PRI ULFQ01022645.1, whole genome shotgun sequence	KAG6924644.1	176	28	116	Eukaryota	Metazoa	Chordata	Chelydra serpentina	8475	KAG6924644.1 endogenous retrovirus group PABLB member 1 Env polyprotein [Chelydra serpentina]	2.37e-15	190	91	45.1	97.8	50.6	-
NW_020739255.1:663-941	279	270	4	NW_020739255.1:663-941 Notechis scutatus unplaced genomic scaffold, TS10Xv2-PRI ULFQ01022645.1, whole genome shotgun sequence	AGE09549.1	466	332	416	Eukaryota	Metazoa	Chordata	Kobus leche	59531	AGE09549.1 envelope protein syncytin-rum1 [Kobus leche]	5.53e-15	196	89	41.6	95.7	18.2	-
NW_020739255.1:663-941	279	273	16	NW_020739255.1:663-941 Notechis scutatus unplaced genomic scaffold, TS10Xv2-PRI ULFQ01022645.1, whole genome shotgun sequence	XP_012884446.1	425	318	412	Eukaryota	Metazoa	Chordata	Dipodomys ordii	10020	XP_012884446.1 PREDICTED: endogenous retrovirus group PABLB member 1 Env polyprotein [Dipodomys ordii]	9.56e-15	194	95	40.0	92.5	22.4	-
NW_020739255.1:663-941	279	270	4	NW_020739255.1:663-941 Notechis scutatus unplaced genomic scaffold, TS10Xv2-PRI ULFQ01022645.1, whole genome shotgun sequence	AGE09547.1	465	331	415	Eukaryota	Metazoa	Chordata	Antidorcas marsupialis	59523	AGE09547.1 envelope protein syncytin-rum1 [Antidorcas marsupialis]	1.03e-14	194	89	41.6	95.7	18.3	-
NW_020739255.1:663-941	279	270	4	NW_020739255.1:663-941 Notechis scutatus unplaced genomic scaffold, TS10Xv2-PRI ULFQ01022645.1, whole genome shotgun sequence	AGE09548.1	465	331	415	Eukaryota	Metazoa	Chordata	Antilope cervicapra	59525	AGE09548.1 envelope protein syncytin-rum1 [Antilope cervicapra]	1.03e-14	194	89	41.6	95.7	18.3	-
NW_020739255.1:663-941	279	270	4	NW_020739255.1:663-941 Notechis scutatus unplaced genomic scaffold, TS10Xv2-PRI ULFQ01022645.1, whole genome shotgun sequence	AGE09545.1	466	332	416	Eukaryota	Metazoa	Chordata	Budorcas taxicolor	37181	AGE09545.1 envelope protein syncytin-rum1 [Budorcas taxicolor]	1.42e-14	193	89	40.4	95.7	18.2	-
NW_020739255.1:663-941	279	270	4	NW_020739255.1:663-941 Notechis scutatus unplaced genomic scaffold, TS10Xv2-PRI ULFQ01022645.1, whole genome shotgun sequence	XP_042086194.1	471	332	416	Eukaryota	Metazoa	Chordata	Ovis aries	9940	XP_042086194.1 LOW QUALITY PROTEIN: endogenous retrovirus group PABLB member 1 Env polyprotein-like [Ovis aries]	1.43e-14	193	89	40.4	95.7	18.0	-
NW_020739255.1:663-941	279	270	4	NW_020739255.1:663-941 Notechis scutatus unplaced genomic scaffold, TS10Xv2-PRI ULFQ01022645.1, whole genome shotgun sequence	AGE09543.1	471	332	416	Eukaryota	Metazoa	Chordata	Ovis aries	9940	AGE09543.1 envelope protein syncytin-rum1 [Ovis aries]	1.43e-14	193	89	40.4	95.7	18.0	-
NW_020739255.1:663-941	279	270	4	NW_020739255.1:663-941 Notechis scutatus unplaced genomic scaffold, TS10Xv2-PRI ULFQ01022645.1, whole genome shotgun sequence	XP_014334881.1	471	332	416	Eukaryota	Metazoa	Chordata	Bos mutus	72004	XP_014334881.1 PREDICTED: endogenous retrovirus group PABLB member 1 Env polyprotein-like [Bos mutus]	1.43e-14	193	89	40.4	95.7	18.0	-
NW_020739255.1:663-941	279	270	4	NW_020739255.1:663-941 Notechis scutatus unplaced genomic scaffold, TS10Xv2-PRI ULFQ01022645.1, whole genome shotgun sequence	AGE09546.1	466	332	416	Eukaryota	Metazoa	Chordata	Hippotragus niger	37189	AGE09546.1 envelope protein syncytin-rum1 [Hippotragus niger]	2.66e-14	191	89	40.4	95.7	18.2	-
NW_020739255.1:663-941	279	270	4	NW_020739255.1:663-941 Notechis scutatus unplaced genomic scaffold, TS10Xv2-PRI ULFQ01022645.1, whole genome shotgun sequence	AGE09540.1	471	332	416	Eukaryota	Metazoa	Chordata	Capra hircus;Capra falconeri	9925;48167	AGE09540.1 envelope protein syncytin-rum1 [Capra hircus]	2.67e-14	191	89	40.4	95.7	18.0	-
NW_020739255.1:663-941	279	270	4	NW_020739255.1:663-941 Notechis scutatus unplaced genomic scaffold, TS10Xv2-PRI ULFQ01022645.1, whole genome shotgun sequence	XP_019828123.1	471	332	416	Eukaryota	Metazoa	Chordata	Bos indicus	9915	XP_019828123.1 PREDICTED: endogenous retrovirus group PABLB member 1 Env polyprotein-like [Bos indicus]	2.67e-14	191	89	40.4	95.7	18.0	-
NW_020739255.1:663-941	279	270	4	NW_020739255.1:663-941 Notechis scutatus unplaced genomic scaffold, TS10Xv2-PRI ULFQ01022645.1, whole genome shotgun sequence	NP_001292382.1	471	332	416	Eukaryota	Metazoa	Chordata	Bison bison bison	43346	NP_001292382.1 syncytin-Rum1 precursor [Bison bison bison]	2.67e-14	191	89	40.4	95.7	18.0	-
NW_020739255.1:663-941	279	270	4	NW_020739255.1:663-941 Notechis scutatus unplaced genomic scaffold, TS10Xv2-PRI ULFQ01022645.1, whole genome shotgun sequence	NP_001292383.1	471	332	416	Eukaryota	Metazoa	Chordata	Bos taurus	9913	NP_001292383.1 syncytin-Rum1 precursor [Bos taurus]	2.67e-14	191	89	40.4	95.7	18.0	-
NW_020739255.1:663-941	279	270	4	NW_020739255.1:663-941 Notechis scutatus unplaced genomic scaffold, TS10Xv2-PRI ULFQ01022645.1, whole genome shotgun sequence	XP_045018524.1	471	332	416	Eukaryota	Metazoa	Chordata	Bubalus bubalis	89462	XP_045018524.1 endogenous retrovirus group PABLB member 1 Env polyprotein-like [Bubalus bubalis]	2.67e-14	191	89	40.4	95.7	18.0	-
NW_020739255.1:663-941	279	270	4	NW_020739255.1:663-941 Notechis scutatus unplaced genomic scaffold, TS10Xv2-PRI ULFQ01022645.1, whole genome shotgun sequence	AGE09542.1	471	332	416	Eukaryota	Metazoa	Chordata	Capra sibirica	72544	AGE09542.1 envelope protein syncytin-rum1 [Capra sibirica]	2.67e-14	191	89	40.4	95.7	18.0	-
NW_020739255.1:663-941	279	273	7	NW_020739255.1:663-941 Notechis scutatus unplaced genomic scaffold, TS10Xv2-PRI ULFQ01022645.1, whole genome shotgun sequence	AEX32758.1	472	324	416	Eukaryota	Metazoa	Chordata	Ailurus fulgens	9649	AEX32758.1 envelope protein syncytin-Car1 [Ailurus fulgens]	2.67e-14	191	93	38.7	95.7	19.7	-
NW_020739255.1:663-941	279	273	4	NW_020739255.1:663-941 Notechis scutatus unplaced genomic scaffold, TS10Xv2-PRI ULFQ01022645.1, whole genome shotgun sequence	AEX32767.1	473	325	410	Eukaryota	Metazoa	Chordata	Mephitis mephitis	30548	AEX32767.1 envelope protein syncytin-Car1 [Mephitis mephitis]	2.68e-14	191	90	40.0	96.8	18.2	-
NW_020739404.1:57-335	279	279	85	NW_020739404.1:57-335 Notechis scutatus unplaced genomic scaffold, TS10Xv2-PRI ULFQ01022794.1, whole genome shotgun sequence	XP_026549206.1	117	53	117	Eukaryota	Metazoa	Chordata	Notechis scutatus	8663	XP_026549206.1 endogenous retrovirus group PABLB member 1 Env polyprotein-like, partial [Notechis scutatus]	1.58e-37	332	65	96.9	69.9	55.6	-
NW_020739404.1:57-335	279	279	1	NW_020739404.1:57-335 Notechis scutatus unplaced genomic scaffold, TS10Xv2-PRI ULFQ01022794.1, whole genome shotgun sequence	XP_039200078.1	162	20	113	Eukaryota	Metazoa	Chordata	Crotalus tigris	88082	XP_039200078.1 endogenous retrovirus group PABLB member 1 Env polyprotein-like [Crotalus tigris]	3.77e-33	307	94	58.5	100	58.0	-
NW_020739404.1:57-335	279	279	1	NW_020739404.1:57-335 Notechis scutatus unplaced genomic scaffold, TS10Xv2-PRI ULFQ01022794.1, whole genome shotgun sequence	XP_039220806.1	446	304	397	Eukaryota	Metazoa	Chordata	Crotalus tigris	88082	XP_039220806.1 syncytin-1-like [Crotalus tigris]	1.31e-30	307	94	58.5	100	21.1	-
NW_020739404.1:57-335	279	279	1	NW_020739404.1:57-335 Notechis scutatus unplaced genomic scaffold, TS10Xv2-PRI ULFQ01022794.1, whole genome shotgun sequence	XP_039188039.1	476	304	396	Eukaryota	Metazoa	Chordata	Crotalus tigris	88082	XP_039188039.1 uncharacterized protein LOC120303019 [Crotalus tigris]	3.48e-28	291	94	57.4	100	19.5	-
NW_020739404.1:57-335	279	279	1	NW_020739404.1:57-335 Notechis scutatus unplaced genomic scaffold, TS10Xv2-PRI ULFQ01022794.1, whole genome shotgun sequence	XP_026581920.1	243	150	242	Eukaryota	Metazoa	Chordata	Pseudonaja textilis	8673	XP_026581920.1 uncharacterized protein LOC113454799, partial [Pseudonaja textilis]	2.27e-26	268	93	46.2	100	38.3	-
NW_020739404.1:57-335	279	279	1	NW_020739404.1:57-335 Notechis scutatus unplaced genomic scaffold, TS10Xv2-PRI ULFQ01022794.1, whole genome shotgun sequence	XP_025027748.1	463	322	417	Eukaryota	Metazoa	Chordata	Python bivittatus	176946	XP_025027748.1 syncytin-2-like [Python bivittatus]	9.00e-21	238	100	46.0	100	20.7	-
NW_020739404.1:57-335	279	279	1	NW_020739404.1:57-335 Notechis scutatus unplaced genomic scaffold, TS10Xv2-PRI ULFQ01022794.1, whole genome shotgun sequence	XP_034981028.1	336	190	268	Eukaryota	Metazoa	Chordata	Zootoca vivipara	8524	XP_034981028.1 endogenous retrovirus group PABLB member 1 Env polyprotein-like [Zootoca vivipara]	6.25e-16	201	94	43.6	100	23.5	-
NW_020739404.1:57-335	279	273	1	NW_020739404.1:57-335 Notechis scutatus unplaced genomic scaffold, TS10Xv2-PRI ULFQ01022794.1, whole genome shotgun sequence	KAG6924644.1	176	28	116	Eukaryota	Metazoa	Chordata	Chelydra serpentina	8475	KAG6924644.1 endogenous retrovirus group PABLB member 1 Env polyprotein [Chelydra serpentina]	2.37e-15	190	91	45.1	97.8	50.6	-
NW_020739404.1:57-335	279	270	4	NW_020739404.1:57-335 Notechis scutatus unplaced genomic scaffold, TS10Xv2-PRI ULFQ01022794.1, whole genome shotgun sequence	AGE09549.1	466	332	416	Eukaryota	Metazoa	Chordata	Kobus leche	59531	AGE09549.1 envelope protein syncytin-rum1 [Kobus leche]	5.53e-15	196	89	41.6	95.7	18.2	-
NW_020739404.1:57-335	279	273	16	NW_020739404.1:57-335 Notechis scutatus unplaced genomic scaffold, TS10Xv2-PRI ULFQ01022794.1, whole genome shotgun sequence	XP_012884446.1	425	318	412	Eukaryota	Metazoa	Chordata	Dipodomys ordii	10020	XP_012884446.1 PREDICTED: endogenous retrovirus group PABLB member 1 Env polyprotein [Dipodomys ordii]	9.56e-15	194	95	40.0	92.5	22.4	-
NW_020739404.1:57-335	279	270	4	NW_020739404.1:57-335 Notechis scutatus unplaced genomic scaffold, TS10Xv2-PRI ULFQ01022794.1, whole genome shotgun sequence	AGE09547.1	465	331	415	Eukaryota	Metazoa	Chordata	Antidorcas marsupialis	59523	AGE09547.1 envelope protein syncytin-rum1 [Antidorcas marsupialis]	1.03e-14	194	89	41.6	95.7	18.3	-
NW_020739404.1:57-335	279	270	4	NW_020739404.1:57-335 Notechis scutatus unplaced genomic scaffold, TS10Xv2-PRI ULFQ01022794.1, whole genome shotgun sequence	AGE09548.1	465	331	415	Eukaryota	Metazoa	Chordata	Antilope cervicapra	59525	AGE09548.1 envelope protein syncytin-rum1 [Antilope cervicapra]	1.03e-14	194	89	41.6	95.7	18.3	-
NW_020739404.1:57-335	279	270	4	NW_020739404.1:57-335 Notechis scutatus unplaced genomic scaffold, TS10Xv2-PRI ULFQ01022794.1, whole genome shotgun sequence	AGE09545.1	466	332	416	Eukaryota	Metazoa	Chordata	Budorcas taxicolor	37181	AGE09545.1 envelope protein syncytin-rum1 [Budorcas taxicolor]	1.42e-14	193	89	40.4	95.7	18.2	-
NW_020739404.1:57-335	279	270	4	NW_020739404.1:57-335 Notechis scutatus unplaced genomic scaffold, TS10Xv2-PRI ULFQ01022794.1, whole genome shotgun sequence	XP_042086194.1	471	332	416	Eukaryota	Metazoa	Chordata	Ovis aries	9940	XP_042086194.1 LOW QUALITY PROTEIN: endogenous retrovirus group PABLB member 1 Env polyprotein-like [Ovis aries]	1.43e-14	193	89	40.4	95.7	18.0	-
NW_020739404.1:57-335	279	270	4	NW_020739404.1:57-335 Notechis scutatus unplaced genomic scaffold, TS10Xv2-PRI ULFQ01022794.1, whole genome shotgun sequence	AGE09543.1	471	332	416	Eukaryota	Metazoa	Chordata	Ovis aries	9940	AGE09543.1 envelope protein syncytin-rum1 [Ovis aries]	1.43e-14	193	89	40.4	95.7	18.0	-
NW_020739404.1:57-335	279	270	4	NW_020739404.1:57-335 Notechis scutatus unplaced genomic scaffold, TS10Xv2-PRI ULFQ01022794.1, whole genome shotgun sequence	XP_014334881.1	471	332	416	Eukaryota	Metazoa	Chordata	Bos mutus	72004	XP_014334881.1 PREDICTED: endogenous retrovirus group PABLB member 1 Env polyprotein-like [Bos mutus]	1.43e-14	193	89	40.4	95.7	18.0	-
NW_020739404.1:57-335	279	270	4	NW_020739404.1:57-335 Notechis scutatus unplaced genomic scaffold, TS10Xv2-PRI ULFQ01022794.1, whole genome shotgun sequence	AGE09546.1	466	332	416	Eukaryota	Metazoa	Chordata	Hippotragus niger	37189	AGE09546.1 envelope protein syncytin-rum1 [Hippotragus niger]	2.66e-14	191	89	40.4	95.7	18.2	-
NW_020739404.1:57-335	279	270	4	NW_020739404.1:57-335 Notechis scutatus unplaced genomic scaffold, TS10Xv2-PRI ULFQ01022794.1, whole genome shotgun sequence	AGE09540.1	471	332	416	Eukaryota	Metazoa	Chordata	Capra hircus;Capra falconeri	9925;48167	AGE09540.1 envelope protein syncytin-rum1 [Capra hircus]	2.67e-14	191	89	40.4	95.7	18.0	-
NW_020739404.1:57-335	279	270	4	NW_020739404.1:57-335 Notechis scutatus unplaced genomic scaffold, TS10Xv2-PRI ULFQ01022794.1, whole genome shotgun sequence	XP_019828123.1	471	332	416	Eukaryota	Metazoa	Chordata	Bos indicus	9915	XP_019828123.1 PREDICTED: endogenous retrovirus group PABLB member 1 Env polyprotein-like [Bos indicus]	2.67e-14	191	89	40.4	95.7	18.0	-
NW_020739404.1:57-335	279	270	4	NW_020739404.1:57-335 Notechis scutatus unplaced genomic scaffold, TS10Xv2-PRI ULFQ01022794.1, whole genome shotgun sequence	NP_001292382.1	471	332	416	Eukaryota	Metazoa	Chordata	Bison bison bison	43346	NP_001292382.1 syncytin-Rum1 precursor [Bison bison bison]	2.67e-14	191	89	40.4	95.7	18.0	-
NW_020739404.1:57-335	279	270	4	NW_020739404.1:57-335 Notechis scutatus unplaced genomic scaffold, TS10Xv2-PRI ULFQ01022794.1, whole genome shotgun sequence	NP_001292383.1	471	332	416	Eukaryota	Metazoa	Chordata	Bos taurus	9913	NP_001292383.1 syncytin-Rum1 precursor [Bos taurus]	2.67e-14	191	89	40.4	95.7	18.0	-
NW_020739404.1:57-335	279	270	4	NW_020739404.1:57-335 Notechis scutatus unplaced genomic scaffold, TS10Xv2-PRI ULFQ01022794.1, whole genome shotgun sequence	XP_045018524.1	471	332	416	Eukaryota	Metazoa	Chordata	Bubalus bubalis	89462	XP_045018524.1 endogenous retrovirus group PABLB member 1 Env polyprotein-like [Bubalus bubalis]	2.67e-14	191	89	40.4	95.7	18.0	-
NW_020739404.1:57-335	279	270	4	NW_020739404.1:57-335 Notechis scutatus unplaced genomic scaffold, TS10Xv2-PRI ULFQ01022794.1, whole genome shotgun sequence	AGE09542.1	471	332	416	Eukaryota	Metazoa	Chordata	Capra sibirica	72544	AGE09542.1 envelope protein syncytin-rum1 [Capra sibirica]	2.67e-14	191	89	40.4	95.7	18.0	-
NW_020739404.1:57-335	279	273	7	NW_020739404.1:57-335 Notechis scutatus unplaced genomic scaffold, TS10Xv2-PRI ULFQ01022794.1, whole genome shotgun sequence	AEX32758.1	472	324	416	Eukaryota	Metazoa	Chordata	Ailurus fulgens	9649	AEX32758.1 envelope protein syncytin-Car1 [Ailurus fulgens]	2.67e-14	191	93	38.7	95.7	19.7	-
NW_020739404.1:57-335	279	273	4	NW_020739404.1:57-335 Notechis scutatus unplaced genomic scaffold, TS10Xv2-PRI ULFQ01022794.1, whole genome shotgun sequence	AEX32767.1	473	325	410	Eukaryota	Metazoa	Chordata	Mephitis mephitis	30548	AEX32767.1 envelope protein syncytin-Car1 [Mephitis mephitis]	2.68e-14	191	90	40.0	96.8	18.2	-
NW_020739410.1:2712-2990	279	1	195	NW_020739410.1:2712-2990 Notechis scutatus unplaced genomic scaffold, TS10Xv2-PRI ULFQ01022800.1, whole genome shotgun sequence	XP_026549206.1	117	53	117	Eukaryota	Metazoa	Chordata	Notechis scutatus	8663	XP_026549206.1 endogenous retrovirus group PABLB member 1 Env polyprotein-like, partial [Notechis scutatus]	6.41e-37	328	65	93.8	69.9	55.6	+
NW_020739410.1:2712-2990	279	1	279	NW_020739410.1:2712-2990 Notechis scutatus unplaced genomic scaffold, TS10Xv2-PRI ULFQ01022800.1, whole genome shotgun sequence	XP_039200078.1	162	20	113	Eukaryota	Metazoa	Chordata	Crotalus tigris	88082	XP_039200078.1 endogenous retrovirus group PABLB member 1 Env polyprotein-like [Crotalus tigris]	2.66e-33	308	94	57.4	100	58.0	+
NW_020739410.1:2712-2990	279	1	279	NW_020739410.1:2712-2990 Notechis scutatus unplaced genomic scaffold, TS10Xv2-PRI ULFQ01022800.1, whole genome shotgun sequence	XP_039220806.1	446	304	397	Eukaryota	Metazoa	Chordata	Crotalus tigris	88082	XP_039220806.1 syncytin-1-like [Crotalus tigris]	9.42e-31	308	94	57.4	100	21.1	+
NW_020739410.1:2712-2990	279	1	279	NW_020739410.1:2712-2990 Notechis scutatus unplaced genomic scaffold, TS10Xv2-PRI ULFQ01022800.1, whole genome shotgun sequence	XP_039188039.1	476	304	396	Eukaryota	Metazoa	Chordata	Crotalus tigris	88082	XP_039188039.1 uncharacterized protein LOC120303019 [Crotalus tigris]	3.48e-28	291	94	56.4	100	19.5	+
NW_020739410.1:2712-2990	279	1	279	NW_020739410.1:2712-2990 Notechis scutatus unplaced genomic scaffold, TS10Xv2-PRI ULFQ01022800.1, whole genome shotgun sequence	XP_026581920.1	243	150	242	Eukaryota	Metazoa	Chordata	Pseudonaja textilis	8673	XP_026581920.1 uncharacterized protein LOC113454799, partial [Pseudonaja textilis]	6.37e-26	265	93	45.2	100	38.3	+
NW_020739410.1:2712-2990	279	1	279	NW_020739410.1:2712-2990 Notechis scutatus unplaced genomic scaffold, TS10Xv2-PRI ULFQ01022800.1, whole genome shotgun sequence	XP_025027748.1	463	322	417	Eukaryota	Metazoa	Chordata	Python bivittatus	176946	XP_025027748.1 syncytin-2-like [Python bivittatus]	4.74e-21	240	100	45.0	100	20.7	+
NW_020739410.1:2712-2990	279	7	279	NW_020739410.1:2712-2990 Notechis scutatus unplaced genomic scaffold, TS10Xv2-PRI ULFQ01022800.1, whole genome shotgun sequence	KAG6924644.1	176	28	116	Eukaryota	Metazoa	Chordata	Chelydra serpentina	8475	KAG6924644.1 endogenous retrovirus group PABLB member 1 Env polyprotein [Chelydra serpentina]	8.45e-16	193	91	46.2	97.8	50.6	+
NW_020739410.1:2712-2990	279	1	279	NW_020739410.1:2712-2990 Notechis scutatus unplaced genomic scaffold, TS10Xv2-PRI ULFQ01022800.1, whole genome shotgun sequence	XP_034981028.1	336	190	268	Eukaryota	Metazoa	Chordata	Zootoca vivipara	8524	XP_034981028.1 endogenous retrovirus group PABLB member 1 Env polyprotein-like [Zootoca vivipara]	1.67e-15	198	94	42.6	100	23.5	+
NW_020739410.1:2712-2990	279	10	276	NW_020739410.1:2712-2990 Notechis scutatus unplaced genomic scaffold, TS10Xv2-PRI ULFQ01022800.1, whole genome shotgun sequence	AGE09549.1	466	332	416	Eukaryota	Metazoa	Chordata	Kobus leche	59531	AGE09549.1 envelope protein syncytin-rum1 [Kobus leche]	1.94e-14	192	89	39.3	95.7	18.2	+
NW_020739410.1:2712-2990	279	7	264	NW_020739410.1:2712-2990 Notechis scutatus unplaced genomic scaffold, TS10Xv2-PRI ULFQ01022800.1, whole genome shotgun sequence	XP_012884446.1	425	318	412	Eukaryota	Metazoa	Chordata	Dipodomys ordii	10020	XP_012884446.1 PREDICTED: endogenous retrovirus group PABLB member 1 Env polyprotein [Dipodomys ordii]	3.39e-14	190	95	37.9	92.5	22.4	+
NW_020739410.1:2712-2990	279	10	276	NW_020739410.1:2712-2990 Notechis scutatus unplaced genomic scaffold, TS10Xv2-PRI ULFQ01022800.1, whole genome shotgun sequence	AGE09547.1	465	331	415	Eukaryota	Metazoa	Chordata	Antidorcas marsupialis	59523	AGE09547.1 envelope protein syncytin-rum1 [Antidorcas marsupialis]	3.63e-14	190	89	39.3	95.7	18.3	+
NW_020739410.1:2712-2990	279	10	276	NW_020739410.1:2712-2990 Notechis scutatus unplaced genomic scaffold, TS10Xv2-PRI ULFQ01022800.1, whole genome shotgun sequence	AGE09548.1	465	331	415	Eukaryota	Metazoa	Chordata	Antilope cervicapra	59525	AGE09548.1 envelope protein syncytin-rum1 [Antilope cervicapra]	3.63e-14	190	89	39.3	95.7	18.3	+
NW_020739410.1:2712-2990	279	19	276	NW_020739410.1:2712-2990 Notechis scutatus unplaced genomic scaffold, TS10Xv2-PRI ULFQ01022800.1, whole genome shotgun sequence	AGE09545.1	466	335	416	Eukaryota	Metazoa	Chordata	Budorcas taxicolor	37181	AGE09545.1 envelope protein syncytin-rum1 [Budorcas taxicolor]	3.63e-14	190	86	39.5	92.5	17.6	+
NW_020739410.1:2712-2990	279	10	276	NW_020739410.1:2712-2990 Notechis scutatus unplaced genomic scaffold, TS10Xv2-PRI ULFQ01022800.1, whole genome shotgun sequence	XP_042086194.1	471	332	416	Eukaryota	Metazoa	Chordata	Ovis aries	9940	XP_042086194.1 LOW QUALITY PROTEIN: endogenous retrovirus group PABLB member 1 Env polyprotein-like [Ovis aries]	5.00e-14	189	89	38.2	95.7	18.0	+
NW_020739410.1:2712-2990	279	10	276	NW_020739410.1:2712-2990 Notechis scutatus unplaced genomic scaffold, TS10Xv2-PRI ULFQ01022800.1, whole genome shotgun sequence	AGE09543.1	471	332	416	Eukaryota	Metazoa	Chordata	Ovis aries	9940	AGE09543.1 envelope protein syncytin-rum1 [Ovis aries]	5.00e-14	189	89	38.2	95.7	18.0	+
NW_020739410.1:2712-2990	279	19	276	NW_020739410.1:2712-2990 Notechis scutatus unplaced genomic scaffold, TS10Xv2-PRI ULFQ01022800.1, whole genome shotgun sequence	XP_014334881.1	471	335	416	Eukaryota	Metazoa	Chordata	Bos mutus	72004	XP_014334881.1 PREDICTED: endogenous retrovirus group PABLB member 1 Env polyprotein-like [Bos mutus]	5.00e-14	189	86	39.5	92.5	17.4	+
NW_020739410.1:2712-2990	279	13	276	NW_020739410.1:2712-2990 Notechis scutatus unplaced genomic scaffold, TS10Xv2-PRI ULFQ01022800.1, whole genome shotgun sequence	XP_043333717.1	344	208	291	Eukaryota	Metazoa	Chordata	Cervus canadensis	1574408	XP_043333717.1 endogenous retrovirus group PABLB member 1 Env polyprotein-like [Cervus canadensis]	6.32e-14	187	88	37.5	94.6	24.4	+
NW_020739410.1:2712-2990	279	19	276	NW_020739410.1:2712-2990 Notechis scutatus unplaced genomic scaffold, TS10Xv2-PRI ULFQ01022800.1, whole genome shotgun sequence	AGE09546.1	466	335	416	Eukaryota	Metazoa	Chordata	Hippotragus niger	37189	AGE09546.1 envelope protein syncytin-rum1 [Hippotragus niger]	6.81e-14	188	86	39.5	92.5	17.6	+
NW_020739410.1:2712-2990	279	10	276	NW_020739410.1:2712-2990 Notechis scutatus unplaced genomic scaffold, TS10Xv2-PRI ULFQ01022800.1, whole genome shotgun sequence	AGE09540.1	471	332	416	Eukaryota	Metazoa	Chordata	Capra hircus;Capra falconeri	9925;48167	AGE09540.1 envelope protein syncytin-rum1 [Capra hircus]	9.36e-14	187	89	38.2	95.7	18.0	+
NW_020739410.1:2712-2990	279	19	276	NW_020739410.1:2712-2990 Notechis scutatus unplaced genomic scaffold, TS10Xv2-PRI ULFQ01022800.1, whole genome shotgun sequence	XP_019828123.1	471	335	416	Eukaryota	Metazoa	Chordata	Bos indicus	9915	XP_019828123.1 PREDICTED: endogenous retrovirus group PABLB member 1 Env polyprotein-like [Bos indicus]	9.36e-14	187	86	39.5	92.5	17.4	+
NW_020739410.1:2712-2990	279	19	276	NW_020739410.1:2712-2990 Notechis scutatus unplaced genomic scaffold, TS10Xv2-PRI ULFQ01022800.1, whole genome shotgun sequence	NP_001292382.1	471	335	416	Eukaryota	Metazoa	Chordata	Bison bison bison	43346	NP_001292382.1 syncytin-Rum1 precursor [Bison bison bison]	9.36e-14	187	86	39.5	92.5	17.4	+
NW_020739410.1:2712-2990	279	19	276	NW_020739410.1:2712-2990 Notechis scutatus unplaced genomic scaffold, TS10Xv2-PRI ULFQ01022800.1, whole genome shotgun sequence	NP_001292383.1	471	335	416	Eukaryota	Metazoa	Chordata	Bos taurus	9913	NP_001292383.1 syncytin-Rum1 precursor [Bos taurus]	9.36e-14	187	86	39.5	92.5	17.4	+
NW_020739410.1:2712-2990	279	19	276	NW_020739410.1:2712-2990 Notechis scutatus unplaced genomic scaffold, TS10Xv2-PRI ULFQ01022800.1, whole genome shotgun sequence	XP_045018524.1	471	335	416	Eukaryota	Metazoa	Chordata	Bubalus bubalis	89462	XP_045018524.1 endogenous retrovirus group PABLB member 1 Env polyprotein-like [Bubalus bubalis]	9.36e-14	187	86	39.5	92.5	17.4	+
NW_020739410.1:2712-2990	279	10	276	NW_020739410.1:2712-2990 Notechis scutatus unplaced genomic scaffold, TS10Xv2-PRI ULFQ01022800.1, whole genome shotgun sequence	AGE09542.1	471	332	416	Eukaryota	Metazoa	Chordata	Capra sibirica	72544	AGE09542.1 envelope protein syncytin-rum1 [Capra sibirica]	9.36e-14	187	89	38.2	95.7	18.0	+
NW_020739410.1:2712-2990	279	7	273	NW_020739410.1:2712-2990 Notechis scutatus unplaced genomic scaffold, TS10Xv2-PRI ULFQ01022800.1, whole genome shotgun sequence	AEX32758.1	472	324	416	Eukaryota	Metazoa	Chordata	Ailurus fulgens	9649	AEX32758.1 envelope protein syncytin-Car1 [Ailurus fulgens]	9.37e-14	187	93	36.6	95.7	19.7	+
NW_020739411.1:427-705	279	279	85	NW_020739411.1:427-705 Notechis scutatus unplaced genomic scaffold, TS10Xv2-PRI ULFQ01022801.1, whole genome shotgun sequence	XP_026549206.1	117	53	117	Eukaryota	Metazoa	Chordata	Notechis scutatus	8663	XP_026549206.1 endogenous retrovirus group PABLB member 1 Env polyprotein-like, partial [Notechis scutatus]	6.41e-37	328	65	93.8	69.9	55.6	-
NW_020739411.1:427-705	279	279	1	NW_020739411.1:427-705 Notechis scutatus unplaced genomic scaffold, TS10Xv2-PRI ULFQ01022801.1, whole genome shotgun sequence	XP_039200078.1	162	20	113	Eukaryota	Metazoa	Chordata	Crotalus tigris	88082	XP_039200078.1 endogenous retrovirus group PABLB member 1 Env polyprotein-like [Crotalus tigris]	2.66e-33	308	94	57.4	100	58.0	-
NW_020739411.1:427-705	279	279	1	NW_020739411.1:427-705 Notechis scutatus unplaced genomic scaffold, TS10Xv2-PRI ULFQ01022801.1, whole genome shotgun sequence	XP_039220806.1	446	304	397	Eukaryota	Metazoa	Chordata	Crotalus tigris	88082	XP_039220806.1 syncytin-1-like [Crotalus tigris]	9.42e-31	308	94	57.4	100	21.1	-
NW_020739411.1:427-705	279	279	1	NW_020739411.1:427-705 Notechis scutatus unplaced genomic scaffold, TS10Xv2-PRI ULFQ01022801.1, whole genome shotgun sequence	XP_039188039.1	476	304	396	Eukaryota	Metazoa	Chordata	Crotalus tigris	88082	XP_039188039.1 uncharacterized protein LOC120303019 [Crotalus tigris]	3.48e-28	291	94	56.4	100	19.5	-
NW_020739411.1:427-705	279	279	1	NW_020739411.1:427-705 Notechis scutatus unplaced genomic scaffold, TS10Xv2-PRI ULFQ01022801.1, whole genome shotgun sequence	XP_026581920.1	243	150	242	Eukaryota	Metazoa	Chordata	Pseudonaja textilis	8673	XP_026581920.1 uncharacterized protein LOC113454799, partial [Pseudonaja textilis]	6.37e-26	265	93	45.2	100	38.3	-
NW_020739411.1:427-705	279	279	1	NW_020739411.1:427-705 Notechis scutatus unplaced genomic scaffold, TS10Xv2-PRI ULFQ01022801.1, whole genome shotgun sequence	XP_025027748.1	463	322	417	Eukaryota	Metazoa	Chordata	Python bivittatus	176946	XP_025027748.1 syncytin-2-like [Python bivittatus]	4.74e-21	240	100	45.0	100	20.7	-
NW_020739411.1:427-705	279	273	1	NW_020739411.1:427-705 Notechis scutatus unplaced genomic scaffold, TS10Xv2-PRI ULFQ01022801.1, whole genome shotgun sequence	KAG6924644.1	176	28	116	Eukaryota	Metazoa	Chordata	Chelydra serpentina	8475	KAG6924644.1 endogenous retrovirus group PABLB member 1 Env polyprotein [Chelydra serpentina]	8.45e-16	193	91	46.2	97.8	50.6	-
NW_020739411.1:427-705	279	279	1	NW_020739411.1:427-705 Notechis scutatus unplaced genomic scaffold, TS10Xv2-PRI ULFQ01022801.1, whole genome shotgun sequence	XP_034981028.1	336	190	268	Eukaryota	Metazoa	Chordata	Zootoca vivipara	8524	XP_034981028.1 endogenous retrovirus group PABLB member 1 Env polyprotein-like [Zootoca vivipara]	1.67e-15	198	94	42.6	100	23.5	-
NW_020739411.1:427-705	279	270	4	NW_020739411.1:427-705 Notechis scutatus unplaced genomic scaffold, TS10Xv2-PRI ULFQ01022801.1, whole genome shotgun sequence	AGE09549.1	466	332	416	Eukaryota	Metazoa	Chordata	Kobus leche	59531	AGE09549.1 envelope protein syncytin-rum1 [Kobus leche]	1.94e-14	192	89	39.3	95.7	18.2	-
NW_020739411.1:427-705	279	273	16	NW_020739411.1:427-705 Notechis scutatus unplaced genomic scaffold, TS10Xv2-PRI ULFQ01022801.1, whole genome shotgun sequence	XP_012884446.1	425	318	412	Eukaryota	Metazoa	Chordata	Dipodomys ordii	10020	XP_012884446.1 PREDICTED: endogenous retrovirus group PABLB member 1 Env polyprotein [Dipodomys ordii]	3.39e-14	190	95	37.9	92.5	22.4	-
NW_020739411.1:427-705	279	270	4	NW_020739411.1:427-705 Notechis scutatus unplaced genomic scaffold, TS10Xv2-PRI ULFQ01022801.1, whole genome shotgun sequence	AGE09547.1	465	331	415	Eukaryota	Metazoa	Chordata	Antidorcas marsupialis	59523	AGE09547.1 envelope protein syncytin-rum1 [Antidorcas marsupialis]	3.63e-14	190	89	39.3	95.7	18.3	-
NW_020739411.1:427-705	279	270	4	NW_020739411.1:427-705 Notechis scutatus unplaced genomic scaffold, TS10Xv2-PRI ULFQ01022801.1, whole genome shotgun sequence	AGE09548.1	465	331	415	Eukaryota	Metazoa	Chordata	Antilope cervicapra	59525	AGE09548.1 envelope protein syncytin-rum1 [Antilope cervicapra]	3.63e-14	190	89	39.3	95.7	18.3	-
NW_020739411.1:427-705	279	261	4	NW_020739411.1:427-705 Notechis scutatus unplaced genomic scaffold, TS10Xv2-PRI ULFQ01022801.1, whole genome shotgun sequence	AGE09545.1	466	335	416	Eukaryota	Metazoa	Chordata	Budorcas taxicolor	37181	AGE09545.1 envelope protein syncytin-rum1 [Budorcas taxicolor]	3.63e-14	190	86	39.5	92.5	17.6	-
NW_020739411.1:427-705	279	270	4	NW_020739411.1:427-705 Notechis scutatus unplaced genomic scaffold, TS10Xv2-PRI ULFQ01022801.1, whole genome shotgun sequence	XP_042086194.1	471	332	416	Eukaryota	Metazoa	Chordata	Ovis aries	9940	XP_042086194.1 LOW QUALITY PROTEIN: endogenous retrovirus group PABLB member 1 Env polyprotein-like [Ovis aries]	5.00e-14	189	89	38.2	95.7	18.0	-
NW_020739411.1:427-705	279	270	4	NW_020739411.1:427-705 Notechis scutatus unplaced genomic scaffold, TS10Xv2-PRI ULFQ01022801.1, whole genome shotgun sequence	AGE09543.1	471	332	416	Eukaryota	Metazoa	Chordata	Ovis aries	9940	AGE09543.1 envelope protein syncytin-rum1 [Ovis aries]	5.00e-14	189	89	38.2	95.7	18.0	-
NW_020739411.1:427-705	279	261	4	NW_020739411.1:427-705 Notechis scutatus unplaced genomic scaffold, TS10Xv2-PRI ULFQ01022801.1, whole genome shotgun sequence	XP_014334881.1	471	335	416	Eukaryota	Metazoa	Chordata	Bos mutus	72004	XP_014334881.1 PREDICTED: endogenous retrovirus group PABLB member 1 Env polyprotein-like [Bos mutus]	5.00e-14	189	86	39.5	92.5	17.4	-
NW_020739411.1:427-705	279	267	4	NW_020739411.1:427-705 Notechis scutatus unplaced genomic scaffold, TS10Xv2-PRI ULFQ01022801.1, whole genome shotgun sequence	XP_043333717.1	344	208	291	Eukaryota	Metazoa	Chordata	Cervus canadensis	1574408	XP_043333717.1 endogenous retrovirus group PABLB member 1 Env polyprotein-like [Cervus canadensis]	6.32e-14	187	88	37.5	94.6	24.4	-
NW_020739411.1:427-705	279	261	4	NW_020739411.1:427-705 Notechis scutatus unplaced genomic scaffold, TS10Xv2-PRI ULFQ01022801.1, whole genome shotgun sequence	AGE09546.1	466	335	416	Eukaryota	Metazoa	Chordata	Hippotragus niger	37189	AGE09546.1 envelope protein syncytin-rum1 [Hippotragus niger]	6.81e-14	188	86	39.5	92.5	17.6	-
NW_020739411.1:427-705	279	270	4	NW_020739411.1:427-705 Notechis scutatus unplaced genomic scaffold, TS10Xv2-PRI ULFQ01022801.1, whole genome shotgun sequence	AGE09540.1	471	332	416	Eukaryota	Metazoa	Chordata	Capra hircus;Capra falconeri	9925;48167	AGE09540.1 envelope protein syncytin-rum1 [Capra hircus]	9.36e-14	187	89	38.2	95.7	18.0	-
NW_020739411.1:427-705	279	261	4	NW_020739411.1:427-705 Notechis scutatus unplaced genomic scaffold, TS10Xv2-PRI ULFQ01022801.1, whole genome shotgun sequence	XP_019828123.1	471	335	416	Eukaryota	Metazoa	Chordata	Bos indicus	9915	XP_019828123.1 PREDICTED: endogenous retrovirus group PABLB member 1 Env polyprotein-like [Bos indicus]	9.36e-14	187	86	39.5	92.5	17.4	-
NW_020739411.1:427-705	279	261	4	NW_020739411.1:427-705 Notechis scutatus unplaced genomic scaffold, TS10Xv2-PRI ULFQ01022801.1, whole genome shotgun sequence	NP_001292382.1	471	335	416	Eukaryota	Metazoa	Chordata	Bison bison bison	43346	NP_001292382.1 syncytin-Rum1 precursor [Bison bison bison]	9.36e-14	187	86	39.5	92.5	17.4	-
NW_020739411.1:427-705	279	261	4	NW_020739411.1:427-705 Notechis scutatus unplaced genomic scaffold, TS10Xv2-PRI ULFQ01022801.1, whole genome shotgun sequence	NP_001292383.1	471	335	416	Eukaryota	Metazoa	Chordata	Bos taurus	9913	NP_001292383.1 syncytin-Rum1 precursor [Bos taurus]	9.36e-14	187	86	39.5	92.5	17.4	-
NW_020739411.1:427-705	279	261	4	NW_020739411.1:427-705 Notechis scutatus unplaced genomic scaffold, TS10Xv2-PRI ULFQ01022801.1, whole genome shotgun sequence	XP_045018524.1	471	335	416	Eukaryota	Metazoa	Chordata	Bubalus bubalis	89462	XP_045018524.1 endogenous retrovirus group PABLB member 1 Env polyprotein-like [Bubalus bubalis]	9.36e-14	187	86	39.5	92.5	17.4	-
NW_020739411.1:427-705	279	270	4	NW_020739411.1:427-705 Notechis scutatus unplaced genomic scaffold, TS10Xv2-PRI ULFQ01022801.1, whole genome shotgun sequence	AGE09542.1	471	332	416	Eukaryota	Metazoa	Chordata	Capra sibirica	72544	AGE09542.1 envelope protein syncytin-rum1 [Capra sibirica]	9.36e-14	187	89	38.2	95.7	18.0	-
NW_020739411.1:427-705	279	273	7	NW_020739411.1:427-705 Notechis scutatus unplaced genomic scaffold, TS10Xv2-PRI ULFQ01022801.1, whole genome shotgun sequence	AEX32758.1	472	324	416	Eukaryota	Metazoa	Chordata	Ailurus fulgens	9649	AEX32758.1 envelope protein syncytin-Car1 [Ailurus fulgens]	9.37e-14	187	93	36.6	95.7	19.7	-
NW_020739428.1:2883-3161	279	1	195	NW_020739428.1:2883-3161 Notechis scutatus unplaced genomic scaffold, TS10Xv2-PRI ULFQ01022818.1, whole genome shotgun sequence	XP_026549206.1	117	53	117	Eukaryota	Metazoa	Chordata	Notechis scutatus	8663	XP_026549206.1 endogenous retrovirus group PABLB member 1 Env polyprotein-like, partial [Notechis scutatus]	1.58e-37	332	65	96.9	69.9	55.6	+
NW_020739428.1:2883-3161	279	1	279	NW_020739428.1:2883-3161 Notechis scutatus unplaced genomic scaffold, TS10Xv2-PRI ULFQ01022818.1, whole genome shotgun sequence	XP_039200078.1	162	20	113	Eukaryota	Metazoa	Chordata	Crotalus tigris	88082	XP_039200078.1 endogenous retrovirus group PABLB member 1 Env polyprotein-like [Crotalus tigris]	3.77e-33	307	94	58.5	100	58.0	+
NW_020739428.1:2883-3161	279	1	279	NW_020739428.1:2883-3161 Notechis scutatus unplaced genomic scaffold, TS10Xv2-PRI ULFQ01022818.1, whole genome shotgun sequence	XP_039220806.1	446	304	397	Eukaryota	Metazoa	Chordata	Crotalus tigris	88082	XP_039220806.1 syncytin-1-like [Crotalus tigris]	1.31e-30	307	94	58.5	100	21.1	+
NW_020739428.1:2883-3161	279	1	279	NW_020739428.1:2883-3161 Notechis scutatus unplaced genomic scaffold, TS10Xv2-PRI ULFQ01022818.1, whole genome shotgun sequence	XP_039188039.1	476	304	396	Eukaryota	Metazoa	Chordata	Crotalus tigris	88082	XP_039188039.1 uncharacterized protein LOC120303019 [Crotalus tigris]	3.48e-28	291	94	57.4	100	19.5	+
NW_020739428.1:2883-3161	279	1	279	NW_020739428.1:2883-3161 Notechis scutatus unplaced genomic scaffold, TS10Xv2-PRI ULFQ01022818.1, whole genome shotgun sequence	XP_026581920.1	243	150	242	Eukaryota	Metazoa	Chordata	Pseudonaja textilis	8673	XP_026581920.1 uncharacterized protein LOC113454799, partial [Pseudonaja textilis]	2.27e-26	268	93	46.2	100	38.3	+
NW_020739428.1:2883-3161	279	1	279	NW_020739428.1:2883-3161 Notechis scutatus unplaced genomic scaffold, TS10Xv2-PRI ULFQ01022818.1, whole genome shotgun sequence	XP_025027748.1	463	322	417	Eukaryota	Metazoa	Chordata	Python bivittatus	176946	XP_025027748.1 syncytin-2-like [Python bivittatus]	9.00e-21	238	100	46.0	100	20.7	+
NW_020739428.1:2883-3161	279	1	279	NW_020739428.1:2883-3161 Notechis scutatus unplaced genomic scaffold, TS10Xv2-PRI ULFQ01022818.1, whole genome shotgun sequence	XP_034981028.1	336	190	268	Eukaryota	Metazoa	Chordata	Zootoca vivipara	8524	XP_034981028.1 endogenous retrovirus group PABLB member 1 Env polyprotein-like [Zootoca vivipara]	6.25e-16	201	94	43.6	100	23.5	+
NW_020739428.1:2883-3161	279	7	279	NW_020739428.1:2883-3161 Notechis scutatus unplaced genomic scaffold, TS10Xv2-PRI ULFQ01022818.1, whole genome shotgun sequence	KAG6924644.1	176	28	116	Eukaryota	Metazoa	Chordata	Chelydra serpentina	8475	KAG6924644.1 endogenous retrovirus group PABLB member 1 Env polyprotein [Chelydra serpentina]	2.37e-15	190	91	45.1	97.8	50.6	+
NW_020739428.1:2883-3161	279	10	276	NW_020739428.1:2883-3161 Notechis scutatus unplaced genomic scaffold, TS10Xv2-PRI ULFQ01022818.1, whole genome shotgun sequence	AGE09549.1	466	332	416	Eukaryota	Metazoa	Chordata	Kobus leche	59531	AGE09549.1 envelope protein syncytin-rum1 [Kobus leche]	5.53e-15	196	89	41.6	95.7	18.2	+
NW_020739428.1:2883-3161	279	7	264	NW_020739428.1:2883-3161 Notechis scutatus unplaced genomic scaffold, TS10Xv2-PRI ULFQ01022818.1, whole genome shotgun sequence	XP_012884446.1	425	318	412	Eukaryota	Metazoa	Chordata	Dipodomys ordii	10020	XP_012884446.1 PREDICTED: endogenous retrovirus group PABLB member 1 Env polyprotein [Dipodomys ordii]	9.56e-15	194	95	40.0	92.5	22.4	+
NW_020739428.1:2883-3161	279	10	276	NW_020739428.1:2883-3161 Notechis scutatus unplaced genomic scaffold, TS10Xv2-PRI ULFQ01022818.1, whole genome shotgun sequence	AGE09547.1	465	331	415	Eukaryota	Metazoa	Chordata	Antidorcas marsupialis	59523	AGE09547.1 envelope protein syncytin-rum1 [Antidorcas marsupialis]	1.03e-14	194	89	41.6	95.7	18.3	+
NW_020739428.1:2883-3161	279	10	276	NW_020739428.1:2883-3161 Notechis scutatus unplaced genomic scaffold, TS10Xv2-PRI ULFQ01022818.1, whole genome shotgun sequence	AGE09548.1	465	331	415	Eukaryota	Metazoa	Chordata	Antilope cervicapra	59525	AGE09548.1 envelope protein syncytin-rum1 [Antilope cervicapra]	1.03e-14	194	89	41.6	95.7	18.3	+
NW_020739428.1:2883-3161	279	10	276	NW_020739428.1:2883-3161 Notechis scutatus unplaced genomic scaffold, TS10Xv2-PRI ULFQ01022818.1, whole genome shotgun sequence	AGE09545.1	466	332	416	Eukaryota	Metazoa	Chordata	Budorcas taxicolor	37181	AGE09545.1 envelope protein syncytin-rum1 [Budorcas taxicolor]	1.42e-14	193	89	40.4	95.7	18.2	+
NW_020739428.1:2883-3161	279	10	276	NW_020739428.1:2883-3161 Notechis scutatus unplaced genomic scaffold, TS10Xv2-PRI ULFQ01022818.1, whole genome shotgun sequence	XP_042086194.1	471	332	416	Eukaryota	Metazoa	Chordata	Ovis aries	9940	XP_042086194.1 LOW QUALITY PROTEIN: endogenous retrovirus group PABLB member 1 Env polyprotein-like [Ovis aries]	1.43e-14	193	89	40.4	95.7	18.0	+
NW_020739428.1:2883-3161	279	10	276	NW_020739428.1:2883-3161 Notechis scutatus unplaced genomic scaffold, TS10Xv2-PRI ULFQ01022818.1, whole genome shotgun sequence	AGE09543.1	471	332	416	Eukaryota	Metazoa	Chordata	Ovis aries	9940	AGE09543.1 envelope protein syncytin-rum1 [Ovis aries]	1.43e-14	193	89	40.4	95.7	18.0	+
NW_020739428.1:2883-3161	279	10	276	NW_020739428.1:2883-3161 Notechis scutatus unplaced genomic scaffold, TS10Xv2-PRI ULFQ01022818.1, whole genome shotgun sequence	XP_014334881.1	471	332	416	Eukaryota	Metazoa	Chordata	Bos mutus	72004	XP_014334881.1 PREDICTED: endogenous retrovirus group PABLB member 1 Env polyprotein-like [Bos mutus]	1.43e-14	193	89	40.4	95.7	18.0	+
NW_020739428.1:2883-3161	279	10	276	NW_020739428.1:2883-3161 Notechis scutatus unplaced genomic scaffold, TS10Xv2-PRI ULFQ01022818.1, whole genome shotgun sequence	AGE09546.1	466	332	416	Eukaryota	Metazoa	Chordata	Hippotragus niger	37189	AGE09546.1 envelope protein syncytin-rum1 [Hippotragus niger]	2.66e-14	191	89	40.4	95.7	18.2	+
NW_020739428.1:2883-3161	279	10	276	NW_020739428.1:2883-3161 Notechis scutatus unplaced genomic scaffold, TS10Xv2-PRI ULFQ01022818.1, whole genome shotgun sequence	AGE09540.1	471	332	416	Eukaryota	Metazoa	Chordata	Capra hircus;Capra falconeri	9925;48167	AGE09540.1 envelope protein syncytin-rum1 [Capra hircus]	2.67e-14	191	89	40.4	95.7	18.0	+
NW_020739428.1:2883-3161	279	10	276	NW_020739428.1:2883-3161 Notechis scutatus unplaced genomic scaffold, TS10Xv2-PRI ULFQ01022818.1, whole genome shotgun sequence	XP_019828123.1	471	332	416	Eukaryota	Metazoa	Chordata	Bos indicus	9915	XP_019828123.1 PREDICTED: endogenous retrovirus group PABLB member 1 Env polyprotein-like [Bos indicus]	2.67e-14	191	89	40.4	95.7	18.0	+
NW_020739428.1:2883-3161	279	10	276	NW_020739428.1:2883-3161 Notechis scutatus unplaced genomic scaffold, TS10Xv2-PRI ULFQ01022818.1, whole genome shotgun sequence	NP_001292382.1	471	332	416	Eukaryota	Metazoa	Chordata	Bison bison bison	43346	NP_001292382.1 syncytin-Rum1 precursor [Bison bison bison]	2.67e-14	191	89	40.4	95.7	18.0	+
NW_020739428.1:2883-3161	279	10	276	NW_020739428.1:2883-3161 Notechis scutatus unplaced genomic scaffold, TS10Xv2-PRI ULFQ01022818.1, whole genome shotgun sequence	NP_001292383.1	471	332	416	Eukaryota	Metazoa	Chordata	Bos taurus	9913	NP_001292383.1 syncytin-Rum1 precursor [Bos taurus]	2.67e-14	191	89	40.4	95.7	18.0	+
NW_020739428.1:2883-3161	279	10	276	NW_020739428.1:2883-3161 Notechis scutatus unplaced genomic scaffold, TS10Xv2-PRI ULFQ01022818.1, whole genome shotgun sequence	XP_045018524.1	471	332	416	Eukaryota	Metazoa	Chordata	Bubalus bubalis	89462	XP_045018524.1 endogenous retrovirus group PABLB member 1 Env polyprotein-like [Bubalus bubalis]	2.67e-14	191	89	40.4	95.7	18.0	+
NW_020739428.1:2883-3161	279	10	276	NW_020739428.1:2883-3161 Notechis scutatus unplaced genomic scaffold, TS10Xv2-PRI ULFQ01022818.1, whole genome shotgun sequence	AGE09542.1	471	332	416	Eukaryota	Metazoa	Chordata	Capra sibirica	72544	AGE09542.1 envelope protein syncytin-rum1 [Capra sibirica]	2.67e-14	191	89	40.4	95.7	18.0	+
NW_020739428.1:2883-3161	279	7	273	NW_020739428.1:2883-3161 Notechis scutatus unplaced genomic scaffold, TS10Xv2-PRI ULFQ01022818.1, whole genome shotgun sequence	AEX32758.1	472	324	416	Eukaryota	Metazoa	Chordata	Ailurus fulgens	9649	AEX32758.1 envelope protein syncytin-Car1 [Ailurus fulgens]	2.67e-14	191	93	38.7	95.7	19.7	+
NW_020739428.1:2883-3161	279	7	276	NW_020739428.1:2883-3161 Notechis scutatus unplaced genomic scaffold, TS10Xv2-PRI ULFQ01022818.1, whole genome shotgun sequence	AEX32767.1	473	325	410	Eukaryota	Metazoa	Chordata	Mephitis mephitis	30548	AEX32767.1 envelope protein syncytin-Car1 [Mephitis mephitis]	2.68e-14	191	90	40.0	96.8	18.2	+
NW_020739493.1:676-954	279	279	85	NW_020739493.1:676-954 Notechis scutatus unplaced genomic scaffold, TS10Xv2-PRI ULFQ01022883.1, whole genome shotgun sequence	XP_026549206.1	117	53	117	Eukaryota	Metazoa	Chordata	Notechis scutatus	8663	XP_026549206.1 endogenous retrovirus group PABLB member 1 Env polyprotein-like, partial [Notechis scutatus]	1.58e-37	332	65	95.4	69.9	55.6	-
NW_020739493.1:676-954	279	279	1	NW_020739493.1:676-954 Notechis scutatus unplaced genomic scaffold, TS10Xv2-PRI ULFQ01022883.1, whole genome shotgun sequence	XP_039200078.1	162	20	113	Eukaryota	Metazoa	Chordata	Crotalus tigris	88082	XP_039200078.1 endogenous retrovirus group PABLB member 1 Env polyprotein-like [Crotalus tigris]	3.77e-33	307	94	57.4	100	58.0	-
NW_020739493.1:676-954	279	279	1	NW_020739493.1:676-954 Notechis scutatus unplaced genomic scaffold, TS10Xv2-PRI ULFQ01022883.1, whole genome shotgun sequence	XP_039220806.1	446	304	397	Eukaryota	Metazoa	Chordata	Crotalus tigris	88082	XP_039220806.1 syncytin-1-like [Crotalus tigris]	1.31e-30	307	94	57.4	100	21.1	-
NW_020739493.1:676-954	279	279	1	NW_020739493.1:676-954 Notechis scutatus unplaced genomic scaffold, TS10Xv2-PRI ULFQ01022883.1, whole genome shotgun sequence	XP_039188039.1	476	304	396	Eukaryota	Metazoa	Chordata	Crotalus tigris	88082	XP_039188039.1 uncharacterized protein LOC120303019 [Crotalus tigris]	4.82e-28	290	94	56.4	100	19.5	-
NW_020739493.1:676-954	279	279	1	NW_020739493.1:676-954 Notechis scutatus unplaced genomic scaffold, TS10Xv2-PRI ULFQ01022883.1, whole genome shotgun sequence	XP_026581920.1	243	150	242	Eukaryota	Metazoa	Chordata	Pseudonaja textilis	8673	XP_026581920.1 uncharacterized protein LOC113454799, partial [Pseudonaja textilis]	1.61e-26	269	93	46.2	100	38.3	-
NW_020739493.1:676-954	279	279	1	NW_020739493.1:676-954 Notechis scutatus unplaced genomic scaffold, TS10Xv2-PRI ULFQ01022883.1, whole genome shotgun sequence	XP_025027748.1	463	322	417	Eukaryota	Metazoa	Chordata	Python bivittatus	176946	XP_025027748.1 syncytin-2-like [Python bivittatus]	9.00e-21	238	100	45.0	100	20.7	-
NW_020739493.1:676-954	279	279	1	NW_020739493.1:676-954 Notechis scutatus unplaced genomic scaffold, TS10Xv2-PRI ULFQ01022883.1, whole genome shotgun sequence	XP_034981028.1	336	190	268	Eukaryota	Metazoa	Chordata	Zootoca vivipara	8524	XP_034981028.1 endogenous retrovirus group PABLB member 1 Env polyprotein-like [Zootoca vivipara]	4.50e-16	202	94	43.6	100	23.5	-
NW_020739493.1:676-954	279	273	1	NW_020739493.1:676-954 Notechis scutatus unplaced genomic scaffold, TS10Xv2-PRI ULFQ01022883.1, whole genome shotgun sequence	KAG6924644.1	176	28	116	Eukaryota	Metazoa	Chordata	Chelydra serpentina	8475	KAG6924644.1 endogenous retrovirus group PABLB member 1 Env polyprotein [Chelydra serpentina]	2.37e-15	190	91	45.1	97.8	50.6	-
NW_020739493.1:676-954	279	270	4	NW_020739493.1:676-954 Notechis scutatus unplaced genomic scaffold, TS10Xv2-PRI ULFQ01022883.1, whole genome shotgun sequence	AGE09549.1	466	332	416	Eukaryota	Metazoa	Chordata	Kobus leche	59531	AGE09549.1 envelope protein syncytin-rum1 [Kobus leche]	5.53e-15	196	89	40.4	95.7	18.2	-
NW_020739493.1:676-954	279	273	16	NW_020739493.1:676-954 Notechis scutatus unplaced genomic scaffold, TS10Xv2-PRI ULFQ01022883.1, whole genome shotgun sequence	XP_012884446.1	425	318	412	Eukaryota	Metazoa	Chordata	Dipodomys ordii	10020	XP_012884446.1 PREDICTED: endogenous retrovirus group PABLB member 1 Env polyprotein [Dipodomys ordii]	9.56e-15	194	95	38.9	92.5	22.4	-
NW_020739493.1:676-954	279	270	4	NW_020739493.1:676-954 Notechis scutatus unplaced genomic scaffold, TS10Xv2-PRI ULFQ01022883.1, whole genome shotgun sequence	AGE09547.1	465	331	415	Eukaryota	Metazoa	Chordata	Antidorcas marsupialis	59523	AGE09547.1 envelope protein syncytin-rum1 [Antidorcas marsupialis]	1.03e-14	194	89	40.4	95.7	18.3	-
NW_020739493.1:676-954	279	270	4	NW_020739493.1:676-954 Notechis scutatus unplaced genomic scaffold, TS10Xv2-PRI ULFQ01022883.1, whole genome shotgun sequence	AGE09548.1	465	331	415	Eukaryota	Metazoa	Chordata	Antilope cervicapra	59525	AGE09548.1 envelope protein syncytin-rum1 [Antilope cervicapra]	1.03e-14	194	89	40.4	95.7	18.3	-
NW_020739493.1:676-954	279	270	4	NW_020739493.1:676-954 Notechis scutatus unplaced genomic scaffold, TS10Xv2-PRI ULFQ01022883.1, whole genome shotgun sequence	AGE09545.1	466	332	416	Eukaryota	Metazoa	Chordata	Budorcas taxicolor	37181	AGE09545.1 envelope protein syncytin-rum1 [Budorcas taxicolor]	1.42e-14	193	89	39.3	95.7	18.2	-
NW_020739493.1:676-954	279	270	4	NW_020739493.1:676-954 Notechis scutatus unplaced genomic scaffold, TS10Xv2-PRI ULFQ01022883.1, whole genome shotgun sequence	XP_042086194.1	471	332	416	Eukaryota	Metazoa	Chordata	Ovis aries	9940	XP_042086194.1 LOW QUALITY PROTEIN: endogenous retrovirus group PABLB member 1 Env polyprotein-like [Ovis aries]	1.43e-14	193	89	39.3	95.7	18.0	-
NW_020739493.1:676-954	279	270	4	NW_020739493.1:676-954 Notechis scutatus unplaced genomic scaffold, TS10Xv2-PRI ULFQ01022883.1, whole genome shotgun sequence	AGE09543.1	471	332	416	Eukaryota	Metazoa	Chordata	Ovis aries	9940	AGE09543.1 envelope protein syncytin-rum1 [Ovis aries]	1.43e-14	193	89	39.3	95.7	18.0	-
NW_020739493.1:676-954	279	270	4	NW_020739493.1:676-954 Notechis scutatus unplaced genomic scaffold, TS10Xv2-PRI ULFQ01022883.1, whole genome shotgun sequence	XP_014334881.1	471	332	416	Eukaryota	Metazoa	Chordata	Bos mutus	72004	XP_014334881.1 PREDICTED: endogenous retrovirus group PABLB member 1 Env polyprotein-like [Bos mutus]	1.43e-14	193	89	39.3	95.7	18.0	-
NW_020739493.1:676-954	279	270	4	NW_020739493.1:676-954 Notechis scutatus unplaced genomic scaffold, TS10Xv2-PRI ULFQ01022883.1, whole genome shotgun sequence	AGE09546.1	466	332	416	Eukaryota	Metazoa	Chordata	Hippotragus niger	37189	AGE09546.1 envelope protein syncytin-rum1 [Hippotragus niger]	2.66e-14	191	89	39.3	95.7	18.2	-
NW_020739493.1:676-954	279	270	4	NW_020739493.1:676-954 Notechis scutatus unplaced genomic scaffold, TS10Xv2-PRI ULFQ01022883.1, whole genome shotgun sequence	AGE09540.1	471	332	416	Eukaryota	Metazoa	Chordata	Capra hircus;Capra falconeri	9925;48167	AGE09540.1 envelope protein syncytin-rum1 [Capra hircus]	2.67e-14	191	89	39.3	95.7	18.0	-
NW_020739493.1:676-954	279	270	4	NW_020739493.1:676-954 Notechis scutatus unplaced genomic scaffold, TS10Xv2-PRI ULFQ01022883.1, whole genome shotgun sequence	XP_019828123.1	471	332	416	Eukaryota	Metazoa	Chordata	Bos indicus	9915	XP_019828123.1 PREDICTED: endogenous retrovirus group PABLB member 1 Env polyprotein-like [Bos indicus]	2.67e-14	191	89	39.3	95.7	18.0	-
NW_020739493.1:676-954	279	270	4	NW_020739493.1:676-954 Notechis scutatus unplaced genomic scaffold, TS10Xv2-PRI ULFQ01022883.1, whole genome shotgun sequence	NP_001292382.1	471	332	416	Eukaryota	Metazoa	Chordata	Bison bison bison	43346	NP_001292382.1 syncytin-Rum1 precursor [Bison bison bison]	2.67e-14	191	89	39.3	95.7	18.0	-
NW_020739493.1:676-954	279	270	4	NW_020739493.1:676-954 Notechis scutatus unplaced genomic scaffold, TS10Xv2-PRI ULFQ01022883.1, whole genome shotgun sequence	NP_001292383.1	471	332	416	Eukaryota	Metazoa	Chordata	Bos taurus	9913	NP_001292383.1 syncytin-Rum1 precursor [Bos taurus]	2.67e-14	191	89	39.3	95.7	18.0	-
NW_020739493.1:676-954	279	270	4	NW_020739493.1:676-954 Notechis scutatus unplaced genomic scaffold, TS10Xv2-PRI ULFQ01022883.1, whole genome shotgun sequence	XP_045018524.1	471	332	416	Eukaryota	Metazoa	Chordata	Bubalus bubalis	89462	XP_045018524.1 endogenous retrovirus group PABLB member 1 Env polyprotein-like [Bubalus bubalis]	2.67e-14	191	89	39.3	95.7	18.0	-
NW_020739493.1:676-954	279	270	4	NW_020739493.1:676-954 Notechis scutatus unplaced genomic scaffold, TS10Xv2-PRI ULFQ01022883.1, whole genome shotgun sequence	AGE09542.1	471	332	416	Eukaryota	Metazoa	Chordata	Capra sibirica	72544	AGE09542.1 envelope protein syncytin-rum1 [Capra sibirica]	2.67e-14	191	89	39.3	95.7	18.0	-
NW_020739493.1:676-954	279	273	7	NW_020739493.1:676-954 Notechis scutatus unplaced genomic scaffold, TS10Xv2-PRI ULFQ01022883.1, whole genome shotgun sequence	AEX32758.1	472	324	416	Eukaryota	Metazoa	Chordata	Ailurus fulgens	9649	AEX32758.1 envelope protein syncytin-Car1 [Ailurus fulgens]	2.67e-14	191	93	37.6	95.7	19.7	-
NW_020739493.1:676-954	279	273	4	NW_020739493.1:676-954 Notechis scutatus unplaced genomic scaffold, TS10Xv2-PRI ULFQ01022883.1, whole genome shotgun sequence	AEX32767.1	473	325	410	Eukaryota	Metazoa	Chordata	Mephitis mephitis	30548	AEX32767.1 envelope protein syncytin-Car1 [Mephitis mephitis]	2.68e-14	191	90	38.9	96.8	18.2	-
NW_020739494.1:676-954	279	279	85	NW_020739494.1:676-954 Notechis scutatus unplaced genomic scaffold, TS10Xv2-PRI ULFQ01022884.1, whole genome shotgun sequence	XP_026549206.1	117	53	117	Eukaryota	Metazoa	Chordata	Notechis scutatus	8663	XP_026549206.1 endogenous retrovirus group PABLB member 1 Env polyprotein-like, partial [Notechis scutatus]	1.58e-37	332	65	95.4	69.9	55.6	-
NW_020739494.1:676-954	279	279	1	NW_020739494.1:676-954 Notechis scutatus unplaced genomic scaffold, TS10Xv2-PRI ULFQ01022884.1, whole genome shotgun sequence	XP_039200078.1	162	20	113	Eukaryota	Metazoa	Chordata	Crotalus tigris	88082	XP_039200078.1 endogenous retrovirus group PABLB member 1 Env polyprotein-like [Crotalus tigris]	3.77e-33	307	94	57.4	100	58.0	-
NW_020739494.1:676-954	279	279	1	NW_020739494.1:676-954 Notechis scutatus unplaced genomic scaffold, TS10Xv2-PRI ULFQ01022884.1, whole genome shotgun sequence	XP_039220806.1	446	304	397	Eukaryota	Metazoa	Chordata	Crotalus tigris	88082	XP_039220806.1 syncytin-1-like [Crotalus tigris]	1.31e-30	307	94	57.4	100	21.1	-
NW_020739494.1:676-954	279	279	1	NW_020739494.1:676-954 Notechis scutatus unplaced genomic scaffold, TS10Xv2-PRI ULFQ01022884.1, whole genome shotgun sequence	XP_039188039.1	476	304	396	Eukaryota	Metazoa	Chordata	Crotalus tigris	88082	XP_039188039.1 uncharacterized protein LOC120303019 [Crotalus tigris]	4.82e-28	290	94	56.4	100	19.5	-
NW_020739494.1:676-954	279	279	1	NW_020739494.1:676-954 Notechis scutatus unplaced genomic scaffold, TS10Xv2-PRI ULFQ01022884.1, whole genome shotgun sequence	XP_026581920.1	243	150	242	Eukaryota	Metazoa	Chordata	Pseudonaja textilis	8673	XP_026581920.1 uncharacterized protein LOC113454799, partial [Pseudonaja textilis]	1.61e-26	269	93	46.2	100	38.3	-
NW_020739494.1:676-954	279	279	1	NW_020739494.1:676-954 Notechis scutatus unplaced genomic scaffold, TS10Xv2-PRI ULFQ01022884.1, whole genome shotgun sequence	XP_025027748.1	463	322	417	Eukaryota	Metazoa	Chordata	Python bivittatus	176946	XP_025027748.1 syncytin-2-like [Python bivittatus]	9.00e-21	238	100	45.0	100	20.7	-
NW_020739494.1:676-954	279	279	1	NW_020739494.1:676-954 Notechis scutatus unplaced genomic scaffold, TS10Xv2-PRI ULFQ01022884.1, whole genome shotgun sequence	XP_034981028.1	336	190	268	Eukaryota	Metazoa	Chordata	Zootoca vivipara	8524	XP_034981028.1 endogenous retrovirus group PABLB member 1 Env polyprotein-like [Zootoca vivipara]	4.50e-16	202	94	43.6	100	23.5	-
NW_020739494.1:676-954	279	273	1	NW_020739494.1:676-954 Notechis scutatus unplaced genomic scaffold, TS10Xv2-PRI ULFQ01022884.1, whole genome shotgun sequence	KAG6924644.1	176	28	116	Eukaryota	Metazoa	Chordata	Chelydra serpentina	8475	KAG6924644.1 endogenous retrovirus group PABLB member 1 Env polyprotein [Chelydra serpentina]	2.37e-15	190	91	45.1	97.8	50.6	-
NW_020739494.1:676-954	279	270	4	NW_020739494.1:676-954 Notechis scutatus unplaced genomic scaffold, TS10Xv2-PRI ULFQ01022884.1, whole genome shotgun sequence	AGE09549.1	466	332	416	Eukaryota	Metazoa	Chordata	Kobus leche	59531	AGE09549.1 envelope protein syncytin-rum1 [Kobus leche]	5.53e-15	196	89	40.4	95.7	18.2	-
NW_020739494.1:676-954	279	273	16	NW_020739494.1:676-954 Notechis scutatus unplaced genomic scaffold, TS10Xv2-PRI ULFQ01022884.1, whole genome shotgun sequence	XP_012884446.1	425	318	412	Eukaryota	Metazoa	Chordata	Dipodomys ordii	10020	XP_012884446.1 PREDICTED: endogenous retrovirus group PABLB member 1 Env polyprotein [Dipodomys ordii]	9.56e-15	194	95	38.9	92.5	22.4	-
NW_020739494.1:676-954	279	270	4	NW_020739494.1:676-954 Notechis scutatus unplaced genomic scaffold, TS10Xv2-PRI ULFQ01022884.1, whole genome shotgun sequence	AGE09547.1	465	331	415	Eukaryota	Metazoa	Chordata	Antidorcas marsupialis	59523	AGE09547.1 envelope protein syncytin-rum1 [Antidorcas marsupialis]	1.03e-14	194	89	40.4	95.7	18.3	-
NW_020739494.1:676-954	279	270	4	NW_020739494.1:676-954 Notechis scutatus unplaced genomic scaffold, TS10Xv2-PRI ULFQ01022884.1, whole genome shotgun sequence	AGE09548.1	465	331	415	Eukaryota	Metazoa	Chordata	Antilope cervicapra	59525	AGE09548.1 envelope protein syncytin-rum1 [Antilope cervicapra]	1.03e-14	194	89	40.4	95.7	18.3	-
NW_020739494.1:676-954	279	270	4	NW_020739494.1:676-954 Notechis scutatus unplaced genomic scaffold, TS10Xv2-PRI ULFQ01022884.1, whole genome shotgun sequence	AGE09545.1	466	332	416	Eukaryota	Metazoa	Chordata	Budorcas taxicolor	37181	AGE09545.1 envelope protein syncytin-rum1 [Budorcas taxicolor]	1.42e-14	193	89	39.3	95.7	18.2	-
NW_020739494.1:676-954	279	270	4	NW_020739494.1:676-954 Notechis scutatus unplaced genomic scaffold, TS10Xv2-PRI ULFQ01022884.1, whole genome shotgun sequence	XP_042086194.1	471	332	416	Eukaryota	Metazoa	Chordata	Ovis aries	9940	XP_042086194.1 LOW QUALITY PROTEIN: endogenous retrovirus group PABLB member 1 Env polyprotein-like [Ovis aries]	1.43e-14	193	89	39.3	95.7	18.0	-
NW_020739494.1:676-954	279	270	4	NW_020739494.1:676-954 Notechis scutatus unplaced genomic scaffold, TS10Xv2-PRI ULFQ01022884.1, whole genome shotgun sequence	AGE09543.1	471	332	416	Eukaryota	Metazoa	Chordata	Ovis aries	9940	AGE09543.1 envelope protein syncytin-rum1 [Ovis aries]	1.43e-14	193	89	39.3	95.7	18.0	-
NW_020739494.1:676-954	279	270	4	NW_020739494.1:676-954 Notechis scutatus unplaced genomic scaffold, TS10Xv2-PRI ULFQ01022884.1, whole genome shotgun sequence	XP_014334881.1	471	332	416	Eukaryota	Metazoa	Chordata	Bos mutus	72004	XP_014334881.1 PREDICTED: endogenous retrovirus group PABLB member 1 Env polyprotein-like [Bos mutus]	1.43e-14	193	89	39.3	95.7	18.0	-
NW_020739494.1:676-954	279	270	4	NW_020739494.1:676-954 Notechis scutatus unplaced genomic scaffold, TS10Xv2-PRI ULFQ01022884.1, whole genome shotgun sequence	AGE09546.1	466	332	416	Eukaryota	Metazoa	Chordata	Hippotragus niger	37189	AGE09546.1 envelope protein syncytin-rum1 [Hippotragus niger]	2.66e-14	191	89	39.3	95.7	18.2	-
NW_020739494.1:676-954	279	270	4	NW_020739494.1:676-954 Notechis scutatus unplaced genomic scaffold, TS10Xv2-PRI ULFQ01022884.1, whole genome shotgun sequence	AGE09540.1	471	332	416	Eukaryota	Metazoa	Chordata	Capra hircus;Capra falconeri	9925;48167	AGE09540.1 envelope protein syncytin-rum1 [Capra hircus]	2.67e-14	191	89	39.3	95.7	18.0	-
NW_020739494.1:676-954	279	270	4	NW_020739494.1:676-954 Notechis scutatus unplaced genomic scaffold, TS10Xv2-PRI ULFQ01022884.1, whole genome shotgun sequence	XP_019828123.1	471	332	416	Eukaryota	Metazoa	Chordata	Bos indicus	9915	XP_019828123.1 PREDICTED: endogenous retrovirus group PABLB member 1 Env polyprotein-like [Bos indicus]	2.67e-14	191	89	39.3	95.7	18.0	-
NW_020739494.1:676-954	279	270	4	NW_020739494.1:676-954 Notechis scutatus unplaced genomic scaffold, TS10Xv2-PRI ULFQ01022884.1, whole genome shotgun sequence	NP_001292382.1	471	332	416	Eukaryota	Metazoa	Chordata	Bison bison bison	43346	NP_001292382.1 syncytin-Rum1 precursor [Bison bison bison]	2.67e-14	191	89	39.3	95.7	18.0	-
NW_020739494.1:676-954	279	270	4	NW_020739494.1:676-954 Notechis scutatus unplaced genomic scaffold, TS10Xv2-PRI ULFQ01022884.1, whole genome shotgun sequence	NP_001292383.1	471	332	416	Eukaryota	Metazoa	Chordata	Bos taurus	9913	NP_001292383.1 syncytin-Rum1 precursor [Bos taurus]	2.67e-14	191	89	39.3	95.7	18.0	-
NW_020739494.1:676-954	279	270	4	NW_020739494.1:676-954 Notechis scutatus unplaced genomic scaffold, TS10Xv2-PRI ULFQ01022884.1, whole genome shotgun sequence	XP_045018524.1	471	332	416	Eukaryota	Metazoa	Chordata	Bubalus bubalis	89462	XP_045018524.1 endogenous retrovirus group PABLB member 1 Env polyprotein-like [Bubalus bubalis]	2.67e-14	191	89	39.3	95.7	18.0	-
NW_020739494.1:676-954	279	270	4	NW_020739494.1:676-954 Notechis scutatus unplaced genomic scaffold, TS10Xv2-PRI ULFQ01022884.1, whole genome shotgun sequence	AGE09542.1	471	332	416	Eukaryota	Metazoa	Chordata	Capra sibirica	72544	AGE09542.1 envelope protein syncytin-rum1 [Capra sibirica]	2.67e-14	191	89	39.3	95.7	18.0	-
NW_020739494.1:676-954	279	273	7	NW_020739494.1:676-954 Notechis scutatus unplaced genomic scaffold, TS10Xv2-PRI ULFQ01022884.1, whole genome shotgun sequence	AEX32758.1	472	324	416	Eukaryota	Metazoa	Chordata	Ailurus fulgens	9649	AEX32758.1 envelope protein syncytin-Car1 [Ailurus fulgens]	2.67e-14	191	93	37.6	95.7	19.7	-
NW_020739494.1:676-954	279	273	4	NW_020739494.1:676-954 Notechis scutatus unplaced genomic scaffold, TS10Xv2-PRI ULFQ01022884.1, whole genome shotgun sequence	AEX32767.1	473	325	410	Eukaryota	Metazoa	Chordata	Mephitis mephitis	30548	AEX32767.1 envelope protein syncytin-Car1 [Mephitis mephitis]	2.68e-14	191	90	38.9	96.8	18.2	-
NW_020739862.1:2391-2669	279	1	195	NW_020739862.1:2391-2669 Notechis scutatus unplaced genomic scaffold, TS10Xv2-PRI ULFQ01023252.1, whole genome shotgun sequence	XP_026549206.1	117	53	117	Eukaryota	Metazoa	Chordata	Notechis scutatus	8663	XP_026549206.1 endogenous retrovirus group PABLB member 1 Env polyprotein-like, partial [Notechis scutatus]	1.58e-37	332	65	96.9	69.9	55.6	+
NW_020739862.1:2391-2669	279	1	279	NW_020739862.1:2391-2669 Notechis scutatus unplaced genomic scaffold, TS10Xv2-PRI ULFQ01023252.1, whole genome shotgun sequence	XP_039200078.1	162	20	113	Eukaryota	Metazoa	Chordata	Crotalus tigris	88082	XP_039200078.1 endogenous retrovirus group PABLB member 1 Env polyprotein-like [Crotalus tigris]	3.77e-33	307	94	58.5	100	58.0	+
NW_020739862.1:2391-2669	279	1	279	NW_020739862.1:2391-2669 Notechis scutatus unplaced genomic scaffold, TS10Xv2-PRI ULFQ01023252.1, whole genome shotgun sequence	XP_039220806.1	446	304	397	Eukaryota	Metazoa	Chordata	Crotalus tigris	88082	XP_039220806.1 syncytin-1-like [Crotalus tigris]	1.31e-30	307	94	58.5	100	21.1	+
NW_020739862.1:2391-2669	279	1	279	NW_020739862.1:2391-2669 Notechis scutatus unplaced genomic scaffold, TS10Xv2-PRI ULFQ01023252.1, whole genome shotgun sequence	XP_039188039.1	476	304	396	Eukaryota	Metazoa	Chordata	Crotalus tigris	88082	XP_039188039.1 uncharacterized protein LOC120303019 [Crotalus tigris]	3.48e-28	291	94	57.4	100	19.5	+
NW_020739862.1:2391-2669	279	1	279	NW_020739862.1:2391-2669 Notechis scutatus unplaced genomic scaffold, TS10Xv2-PRI ULFQ01023252.1, whole genome shotgun sequence	XP_026581920.1	243	150	242	Eukaryota	Metazoa	Chordata	Pseudonaja textilis	8673	XP_026581920.1 uncharacterized protein LOC113454799, partial [Pseudonaja textilis]	2.27e-26	268	93	46.2	100	38.3	+
NW_020739862.1:2391-2669	279	1	279	NW_020739862.1:2391-2669 Notechis scutatus unplaced genomic scaffold, TS10Xv2-PRI ULFQ01023252.1, whole genome shotgun sequence	XP_025027748.1	463	322	417	Eukaryota	Metazoa	Chordata	Python bivittatus	176946	XP_025027748.1 syncytin-2-like [Python bivittatus]	9.00e-21	238	100	46.0	100	20.7	+
NW_020739862.1:2391-2669	279	1	279	NW_020739862.1:2391-2669 Notechis scutatus unplaced genomic scaffold, TS10Xv2-PRI ULFQ01023252.1, whole genome shotgun sequence	XP_034981028.1	336	190	268	Eukaryota	Metazoa	Chordata	Zootoca vivipara	8524	XP_034981028.1 endogenous retrovirus group PABLB member 1 Env polyprotein-like [Zootoca vivipara]	6.25e-16	201	94	43.6	100	23.5	+
NW_020739862.1:2391-2669	279	7	279	NW_020739862.1:2391-2669 Notechis scutatus unplaced genomic scaffold, TS10Xv2-PRI ULFQ01023252.1, whole genome shotgun sequence	KAG6924644.1	176	28	116	Eukaryota	Metazoa	Chordata	Chelydra serpentina	8475	KAG6924644.1 endogenous retrovirus group PABLB member 1 Env polyprotein [Chelydra serpentina]	2.37e-15	190	91	45.1	97.8	50.6	+
NW_020739862.1:2391-2669	279	10	276	NW_020739862.1:2391-2669 Notechis scutatus unplaced genomic scaffold, TS10Xv2-PRI ULFQ01023252.1, whole genome shotgun sequence	AGE09549.1	466	332	416	Eukaryota	Metazoa	Chordata	Kobus leche	59531	AGE09549.1 envelope protein syncytin-rum1 [Kobus leche]	5.53e-15	196	89	41.6	95.7	18.2	+
NW_020739862.1:2391-2669	279	7	264	NW_020739862.1:2391-2669 Notechis scutatus unplaced genomic scaffold, TS10Xv2-PRI ULFQ01023252.1, whole genome shotgun sequence	XP_012884446.1	425	318	412	Eukaryota	Metazoa	Chordata	Dipodomys ordii	10020	XP_012884446.1 PREDICTED: endogenous retrovirus group PABLB member 1 Env polyprotein [Dipodomys ordii]	9.56e-15	194	95	40.0	92.5	22.4	+
NW_020739862.1:2391-2669	279	10	276	NW_020739862.1:2391-2669 Notechis scutatus unplaced genomic scaffold, TS10Xv2-PRI ULFQ01023252.1, whole genome shotgun sequence	AGE09547.1	465	331	415	Eukaryota	Metazoa	Chordata	Antidorcas marsupialis	59523	AGE09547.1 envelope protein syncytin-rum1 [Antidorcas marsupialis]	1.03e-14	194	89	41.6	95.7	18.3	+
NW_020739862.1:2391-2669	279	10	276	NW_020739862.1:2391-2669 Notechis scutatus unplaced genomic scaffold, TS10Xv2-PRI ULFQ01023252.1, whole genome shotgun sequence	AGE09548.1	465	331	415	Eukaryota	Metazoa	Chordata	Antilope cervicapra	59525	AGE09548.1 envelope protein syncytin-rum1 [Antilope cervicapra]	1.03e-14	194	89	41.6	95.7	18.3	+
NW_020739862.1:2391-2669	279	10	276	NW_020739862.1:2391-2669 Notechis scutatus unplaced genomic scaffold, TS10Xv2-PRI ULFQ01023252.1, whole genome shotgun sequence	AGE09545.1	466	332	416	Eukaryota	Metazoa	Chordata	Budorcas taxicolor	37181	AGE09545.1 envelope protein syncytin-rum1 [Budorcas taxicolor]	1.42e-14	193	89	40.4	95.7	18.2	+
NW_020739862.1:2391-2669	279	10	276	NW_020739862.1:2391-2669 Notechis scutatus unplaced genomic scaffold, TS10Xv2-PRI ULFQ01023252.1, whole genome shotgun sequence	XP_042086194.1	471	332	416	Eukaryota	Metazoa	Chordata	Ovis aries	9940	XP_042086194.1 LOW QUALITY PROTEIN: endogenous retrovirus group PABLB member 1 Env polyprotein-like [Ovis aries]	1.43e-14	193	89	40.4	95.7	18.0	+
NW_020739862.1:2391-2669	279	10	276	NW_020739862.1:2391-2669 Notechis scutatus unplaced genomic scaffold, TS10Xv2-PRI ULFQ01023252.1, whole genome shotgun sequence	AGE09543.1	471	332	416	Eukaryota	Metazoa	Chordata	Ovis aries	9940	AGE09543.1 envelope protein syncytin-rum1 [Ovis aries]	1.43e-14	193	89	40.4	95.7	18.0	+
NW_020739862.1:2391-2669	279	10	276	NW_020739862.1:2391-2669 Notechis scutatus unplaced genomic scaffold, TS10Xv2-PRI ULFQ01023252.1, whole genome shotgun sequence	XP_014334881.1	471	332	416	Eukaryota	Metazoa	Chordata	Bos mutus	72004	XP_014334881.1 PREDICTED: endogenous retrovirus group PABLB member 1 Env polyprotein-like [Bos mutus]	1.43e-14	193	89	40.4	95.7	18.0	+
NW_020739862.1:2391-2669	279	10	276	NW_020739862.1:2391-2669 Notechis scutatus unplaced genomic scaffold, TS10Xv2-PRI ULFQ01023252.1, whole genome shotgun sequence	AGE09546.1	466	332	416	Eukaryota	Metazoa	Chordata	Hippotragus niger	37189	AGE09546.1 envelope protein syncytin-rum1 [Hippotragus niger]	2.66e-14	191	89	40.4	95.7	18.2	+
NW_020739862.1:2391-2669	279	10	276	NW_020739862.1:2391-2669 Notechis scutatus unplaced genomic scaffold, TS10Xv2-PRI ULFQ01023252.1, whole genome shotgun sequence	AGE09540.1	471	332	416	Eukaryota	Metazoa	Chordata	Capra hircus;Capra falconeri	9925;48167	AGE09540.1 envelope protein syncytin-rum1 [Capra hircus]	2.67e-14	191	89	40.4	95.7	18.0	+
NW_020739862.1:2391-2669	279	10	276	NW_020739862.1:2391-2669 Notechis scutatus unplaced genomic scaffold, TS10Xv2-PRI ULFQ01023252.1, whole genome shotgun sequence	XP_019828123.1	471	332	416	Eukaryota	Metazoa	Chordata	Bos indicus	9915	XP_019828123.1 PREDICTED: endogenous retrovirus group PABLB member 1 Env polyprotein-like [Bos indicus]	2.67e-14	191	89	40.4	95.7	18.0	+
NW_020739862.1:2391-2669	279	10	276	NW_020739862.1:2391-2669 Notechis scutatus unplaced genomic scaffold, TS10Xv2-PRI ULFQ01023252.1, whole genome shotgun sequence	NP_001292382.1	471	332	416	Eukaryota	Metazoa	Chordata	Bison bison bison	43346	NP_001292382.1 syncytin-Rum1 precursor [Bison bison bison]	2.67e-14	191	89	40.4	95.7	18.0	+
NW_020739862.1:2391-2669	279	10	276	NW_020739862.1:2391-2669 Notechis scutatus unplaced genomic scaffold, TS10Xv2-PRI ULFQ01023252.1, whole genome shotgun sequence	NP_001292383.1	471	332	416	Eukaryota	Metazoa	Chordata	Bos taurus	9913	NP_001292383.1 syncytin-Rum1 precursor [Bos taurus]	2.67e-14	191	89	40.4	95.7	18.0	+
NW_020739862.1:2391-2669	279	10	276	NW_020739862.1:2391-2669 Notechis scutatus unplaced genomic scaffold, TS10Xv2-PRI ULFQ01023252.1, whole genome shotgun sequence	XP_045018524.1	471	332	416	Eukaryota	Metazoa	Chordata	Bubalus bubalis	89462	XP_045018524.1 endogenous retrovirus group PABLB member 1 Env polyprotein-like [Bubalus bubalis]	2.67e-14	191	89	40.4	95.7	18.0	+
NW_020739862.1:2391-2669	279	10	276	NW_020739862.1:2391-2669 Notechis scutatus unplaced genomic scaffold, TS10Xv2-PRI ULFQ01023252.1, whole genome shotgun sequence	AGE09542.1	471	332	416	Eukaryota	Metazoa	Chordata	Capra sibirica	72544	AGE09542.1 envelope protein syncytin-rum1 [Capra sibirica]	2.67e-14	191	89	40.4	95.7	18.0	+
NW_020739862.1:2391-2669	279	7	273	NW_020739862.1:2391-2669 Notechis scutatus unplaced genomic scaffold, TS10Xv2-PRI ULFQ01023252.1, whole genome shotgun sequence	AEX32758.1	472	324	416	Eukaryota	Metazoa	Chordata	Ailurus fulgens	9649	AEX32758.1 envelope protein syncytin-Car1 [Ailurus fulgens]	2.67e-14	191	93	38.7	95.7	19.7	+
NW_020739862.1:2391-2669	279	7	276	NW_020739862.1:2391-2669 Notechis scutatus unplaced genomic scaffold, TS10Xv2-PRI ULFQ01023252.1, whole genome shotgun sequence	AEX32767.1	473	325	410	Eukaryota	Metazoa	Chordata	Mephitis mephitis	30548	AEX32767.1 envelope protein syncytin-Car1 [Mephitis mephitis]	2.68e-14	191	90	40.0	96.8	18.2	+
NW_020739863.1:2391-2669	279	1	195	NW_020739863.1:2391-2669 Notechis scutatus unplaced genomic scaffold, TS10Xv2-PRI ULFQ01023253.1, whole genome shotgun sequence	XP_026549206.1	117	53	117	Eukaryota	Metazoa	Chordata	Notechis scutatus	8663	XP_026549206.1 endogenous retrovirus group PABLB member 1 Env polyprotein-like, partial [Notechis scutatus]	1.58e-37	332	65	96.9	69.9	55.6	+
NW_020739863.1:2391-2669	279	1	279	NW_020739863.1:2391-2669 Notechis scutatus unplaced genomic scaffold, TS10Xv2-PRI ULFQ01023253.1, whole genome shotgun sequence	XP_039200078.1	162	20	113	Eukaryota	Metazoa	Chordata	Crotalus tigris	88082	XP_039200078.1 endogenous retrovirus group PABLB member 1 Env polyprotein-like [Crotalus tigris]	3.77e-33	307	94	58.5	100	58.0	+
NW_020739863.1:2391-2669	279	1	279	NW_020739863.1:2391-2669 Notechis scutatus unplaced genomic scaffold, TS10Xv2-PRI ULFQ01023253.1, whole genome shotgun sequence	XP_039220806.1	446	304	397	Eukaryota	Metazoa	Chordata	Crotalus tigris	88082	XP_039220806.1 syncytin-1-like [Crotalus tigris]	1.31e-30	307	94	58.5	100	21.1	+
NW_020739863.1:2391-2669	279	1	279	NW_020739863.1:2391-2669 Notechis scutatus unplaced genomic scaffold, TS10Xv2-PRI ULFQ01023253.1, whole genome shotgun sequence	XP_039188039.1	476	304	396	Eukaryota	Metazoa	Chordata	Crotalus tigris	88082	XP_039188039.1 uncharacterized protein LOC120303019 [Crotalus tigris]	3.48e-28	291	94	57.4	100	19.5	+
NW_020739863.1:2391-2669	279	1	279	NW_020739863.1:2391-2669 Notechis scutatus unplaced genomic scaffold, TS10Xv2-PRI ULFQ01023253.1, whole genome shotgun sequence	XP_026581920.1	243	150	242	Eukaryota	Metazoa	Chordata	Pseudonaja textilis	8673	XP_026581920.1 uncharacterized protein LOC113454799, partial [Pseudonaja textilis]	2.27e-26	268	93	46.2	100	38.3	+
NW_020739863.1:2391-2669	279	1	279	NW_020739863.1:2391-2669 Notechis scutatus unplaced genomic scaffold, TS10Xv2-PRI ULFQ01023253.1, whole genome shotgun sequence	XP_025027748.1	463	322	417	Eukaryota	Metazoa	Chordata	Python bivittatus	176946	XP_025027748.1 syncytin-2-like [Python bivittatus]	9.00e-21	238	100	46.0	100	20.7	+
NW_020739863.1:2391-2669	279	1	279	NW_020739863.1:2391-2669 Notechis scutatus unplaced genomic scaffold, TS10Xv2-PRI ULFQ01023253.1, whole genome shotgun sequence	XP_034981028.1	336	190	268	Eukaryota	Metazoa	Chordata	Zootoca vivipara	8524	XP_034981028.1 endogenous retrovirus group PABLB member 1 Env polyprotein-like [Zootoca vivipara]	6.25e-16	201	94	43.6	100	23.5	+
NW_020739863.1:2391-2669	279	7	279	NW_020739863.1:2391-2669 Notechis scutatus unplaced genomic scaffold, TS10Xv2-PRI ULFQ01023253.1, whole genome shotgun sequence	KAG6924644.1	176	28	116	Eukaryota	Metazoa	Chordata	Chelydra serpentina	8475	KAG6924644.1 endogenous retrovirus group PABLB member 1 Env polyprotein [Chelydra serpentina]	2.37e-15	190	91	45.1	97.8	50.6	+
NW_020739863.1:2391-2669	279	10	276	NW_020739863.1:2391-2669 Notechis scutatus unplaced genomic scaffold, TS10Xv2-PRI ULFQ01023253.1, whole genome shotgun sequence	AGE09549.1	466	332	416	Eukaryota	Metazoa	Chordata	Kobus leche	59531	AGE09549.1 envelope protein syncytin-rum1 [Kobus leche]	5.53e-15	196	89	41.6	95.7	18.2	+
NW_020739863.1:2391-2669	279	7	264	NW_020739863.1:2391-2669 Notechis scutatus unplaced genomic scaffold, TS10Xv2-PRI ULFQ01023253.1, whole genome shotgun sequence	XP_012884446.1	425	318	412	Eukaryota	Metazoa	Chordata	Dipodomys ordii	10020	XP_012884446.1 PREDICTED: endogenous retrovirus group PABLB member 1 Env polyprotein [Dipodomys ordii]	9.56e-15	194	95	40.0	92.5	22.4	+
NW_020739863.1:2391-2669	279	10	276	NW_020739863.1:2391-2669 Notechis scutatus unplaced genomic scaffold, TS10Xv2-PRI ULFQ01023253.1, whole genome shotgun sequence	AGE09547.1	465	331	415	Eukaryota	Metazoa	Chordata	Antidorcas marsupialis	59523	AGE09547.1 envelope protein syncytin-rum1 [Antidorcas marsupialis]	1.03e-14	194	89	41.6	95.7	18.3	+
NW_020739863.1:2391-2669	279	10	276	NW_020739863.1:2391-2669 Notechis scutatus unplaced genomic scaffold, TS10Xv2-PRI ULFQ01023253.1, whole genome shotgun sequence	AGE09548.1	465	331	415	Eukaryota	Metazoa	Chordata	Antilope cervicapra	59525	AGE09548.1 envelope protein syncytin-rum1 [Antilope cervicapra]	1.03e-14	194	89	41.6	95.7	18.3	+
NW_020739863.1:2391-2669	279	10	276	NW_020739863.1:2391-2669 Notechis scutatus unplaced genomic scaffold, TS10Xv2-PRI ULFQ01023253.1, whole genome shotgun sequence	AGE09545.1	466	332	416	Eukaryota	Metazoa	Chordata	Budorcas taxicolor	37181	AGE09545.1 envelope protein syncytin-rum1 [Budorcas taxicolor]	1.42e-14	193	89	40.4	95.7	18.2	+
NW_020739863.1:2391-2669	279	10	276	NW_020739863.1:2391-2669 Notechis scutatus unplaced genomic scaffold, TS10Xv2-PRI ULFQ01023253.1, whole genome shotgun sequence	XP_042086194.1	471	332	416	Eukaryota	Metazoa	Chordata	Ovis aries	9940	XP_042086194.1 LOW QUALITY PROTEIN: endogenous retrovirus group PABLB member 1 Env polyprotein-like [Ovis aries]	1.43e-14	193	89	40.4	95.7	18.0	+
NW_020739863.1:2391-2669	279	10	276	NW_020739863.1:2391-2669 Notechis scutatus unplaced genomic scaffold, TS10Xv2-PRI ULFQ01023253.1, whole genome shotgun sequence	AGE09543.1	471	332	416	Eukaryota	Metazoa	Chordata	Ovis aries	9940	AGE09543.1 envelope protein syncytin-rum1 [Ovis aries]	1.43e-14	193	89	40.4	95.7	18.0	+
NW_020739863.1:2391-2669	279	10	276	NW_020739863.1:2391-2669 Notechis scutatus unplaced genomic scaffold, TS10Xv2-PRI ULFQ01023253.1, whole genome shotgun sequence	XP_014334881.1	471	332	416	Eukaryota	Metazoa	Chordata	Bos mutus	72004	XP_014334881.1 PREDICTED: endogenous retrovirus group PABLB member 1 Env polyprotein-like [Bos mutus]	1.43e-14	193	89	40.4	95.7	18.0	+
NW_020739863.1:2391-2669	279	10	276	NW_020739863.1:2391-2669 Notechis scutatus unplaced genomic scaffold, TS10Xv2-PRI ULFQ01023253.1, whole genome shotgun sequence	AGE09546.1	466	332	416	Eukaryota	Metazoa	Chordata	Hippotragus niger	37189	AGE09546.1 envelope protein syncytin-rum1 [Hippotragus niger]	2.66e-14	191	89	40.4	95.7	18.2	+
NW_020739863.1:2391-2669	279	10	276	NW_020739863.1:2391-2669 Notechis scutatus unplaced genomic scaffold, TS10Xv2-PRI ULFQ01023253.1, whole genome shotgun sequence	AGE09540.1	471	332	416	Eukaryota	Metazoa	Chordata	Capra hircus;Capra falconeri	9925;48167	AGE09540.1 envelope protein syncytin-rum1 [Capra hircus]	2.67e-14	191	89	40.4	95.7	18.0	+
NW_020739863.1:2391-2669	279	10	276	NW_020739863.1:2391-2669 Notechis scutatus unplaced genomic scaffold, TS10Xv2-PRI ULFQ01023253.1, whole genome shotgun sequence	XP_019828123.1	471	332	416	Eukaryota	Metazoa	Chordata	Bos indicus	9915	XP_019828123.1 PREDICTED: endogenous retrovirus group PABLB member 1 Env polyprotein-like [Bos indicus]	2.67e-14	191	89	40.4	95.7	18.0	+
NW_020739863.1:2391-2669	279	10	276	NW_020739863.1:2391-2669 Notechis scutatus unplaced genomic scaffold, TS10Xv2-PRI ULFQ01023253.1, whole genome shotgun sequence	NP_001292382.1	471	332	416	Eukaryota	Metazoa	Chordata	Bison bison bison	43346	NP_001292382.1 syncytin-Rum1 precursor [Bison bison bison]	2.67e-14	191	89	40.4	95.7	18.0	+
NW_020739863.1:2391-2669	279	10	276	NW_020739863.1:2391-2669 Notechis scutatus unplaced genomic scaffold, TS10Xv2-PRI ULFQ01023253.1, whole genome shotgun sequence	NP_001292383.1	471	332	416	Eukaryota	Metazoa	Chordata	Bos taurus	9913	NP_001292383.1 syncytin-Rum1 precursor [Bos taurus]	2.67e-14	191	89	40.4	95.7	18.0	+
NW_020739863.1:2391-2669	279	10	276	NW_020739863.1:2391-2669 Notechis scutatus unplaced genomic scaffold, TS10Xv2-PRI ULFQ01023253.1, whole genome shotgun sequence	XP_045018524.1	471	332	416	Eukaryota	Metazoa	Chordata	Bubalus bubalis	89462	XP_045018524.1 endogenous retrovirus group PABLB member 1 Env polyprotein-like [Bubalus bubalis]	2.67e-14	191	89	40.4	95.7	18.0	+
NW_020739863.1:2391-2669	279	10	276	NW_020739863.1:2391-2669 Notechis scutatus unplaced genomic scaffold, TS10Xv2-PRI ULFQ01023253.1, whole genome shotgun sequence	AGE09542.1	471	332	416	Eukaryota	Metazoa	Chordata	Capra sibirica	72544	AGE09542.1 envelope protein syncytin-rum1 [Capra sibirica]	2.67e-14	191	89	40.4	95.7	18.0	+
NW_020739863.1:2391-2669	279	7	273	NW_020739863.1:2391-2669 Notechis scutatus unplaced genomic scaffold, TS10Xv2-PRI ULFQ01023253.1, whole genome shotgun sequence	AEX32758.1	472	324	416	Eukaryota	Metazoa	Chordata	Ailurus fulgens	9649	AEX32758.1 envelope protein syncytin-Car1 [Ailurus fulgens]	2.67e-14	191	93	38.7	95.7	19.7	+
NW_020739863.1:2391-2669	279	7	276	NW_020739863.1:2391-2669 Notechis scutatus unplaced genomic scaffold, TS10Xv2-PRI ULFQ01023253.1, whole genome shotgun sequence	AEX32767.1	473	325	410	Eukaryota	Metazoa	Chordata	Mephitis mephitis	30548	AEX32767.1 envelope protein syncytin-Car1 [Mephitis mephitis]	2.68e-14	191	90	40.0	96.8	18.2	+
NW_020740287.1:253-531	279	279	85	NW_020740287.1:253-531 Notechis scutatus unplaced genomic scaffold, TS10Xv2-PRI ULFQ01023677.1, whole genome shotgun sequence	XP_026549206.1	117	53	117	Eukaryota	Metazoa	Chordata	Notechis scutatus	8663	XP_026549206.1 endogenous retrovirus group PABLB member 1 Env polyprotein-like, partial [Notechis scutatus]	1.58e-37	332	65	95.4	69.9	55.6	-
NW_020740287.1:253-531	279	279	1	NW_020740287.1:253-531 Notechis scutatus unplaced genomic scaffold, TS10Xv2-PRI ULFQ01023677.1, whole genome shotgun sequence	XP_039200078.1	162	20	113	Eukaryota	Metazoa	Chordata	Crotalus tigris	88082	XP_039200078.1 endogenous retrovirus group PABLB member 1 Env polyprotein-like [Crotalus tigris]	3.77e-33	307	94	57.4	100	58.0	-
NW_020740287.1:253-531	279	279	1	NW_020740287.1:253-531 Notechis scutatus unplaced genomic scaffold, TS10Xv2-PRI ULFQ01023677.1, whole genome shotgun sequence	XP_039220806.1	446	304	397	Eukaryota	Metazoa	Chordata	Crotalus tigris	88082	XP_039220806.1 syncytin-1-like [Crotalus tigris]	1.31e-30	307	94	57.4	100	21.1	-
NW_020740287.1:253-531	279	279	1	NW_020740287.1:253-531 Notechis scutatus unplaced genomic scaffold, TS10Xv2-PRI ULFQ01023677.1, whole genome shotgun sequence	XP_039188039.1	476	304	396	Eukaryota	Metazoa	Chordata	Crotalus tigris	88082	XP_039188039.1 uncharacterized protein LOC120303019 [Crotalus tigris]	4.82e-28	290	94	56.4	100	19.5	-
NW_020740287.1:253-531	279	279	1	NW_020740287.1:253-531 Notechis scutatus unplaced genomic scaffold, TS10Xv2-PRI ULFQ01023677.1, whole genome shotgun sequence	XP_026581920.1	243	150	242	Eukaryota	Metazoa	Chordata	Pseudonaja textilis	8673	XP_026581920.1 uncharacterized protein LOC113454799, partial [Pseudonaja textilis]	1.61e-26	269	93	46.2	100	38.3	-
NW_020740287.1:253-531	279	279	1	NW_020740287.1:253-531 Notechis scutatus unplaced genomic scaffold, TS10Xv2-PRI ULFQ01023677.1, whole genome shotgun sequence	XP_025027748.1	463	322	417	Eukaryota	Metazoa	Chordata	Python bivittatus	176946	XP_025027748.1 syncytin-2-like [Python bivittatus]	9.00e-21	238	100	45.0	100	20.7	-
NW_020740287.1:253-531	279	279	1	NW_020740287.1:253-531 Notechis scutatus unplaced genomic scaffold, TS10Xv2-PRI ULFQ01023677.1, whole genome shotgun sequence	XP_034981028.1	336	190	268	Eukaryota	Metazoa	Chordata	Zootoca vivipara	8524	XP_034981028.1 endogenous retrovirus group PABLB member 1 Env polyprotein-like [Zootoca vivipara]	4.50e-16	202	94	43.6	100	23.5	-
NW_020740287.1:253-531	279	273	1	NW_020740287.1:253-531 Notechis scutatus unplaced genomic scaffold, TS10Xv2-PRI ULFQ01023677.1, whole genome shotgun sequence	KAG6924644.1	176	28	116	Eukaryota	Metazoa	Chordata	Chelydra serpentina	8475	KAG6924644.1 endogenous retrovirus group PABLB member 1 Env polyprotein [Chelydra serpentina]	2.37e-15	190	91	45.1	97.8	50.6	-
NW_020740287.1:253-531	279	270	4	NW_020740287.1:253-531 Notechis scutatus unplaced genomic scaffold, TS10Xv2-PRI ULFQ01023677.1, whole genome shotgun sequence	AGE09549.1	466	332	416	Eukaryota	Metazoa	Chordata	Kobus leche	59531	AGE09549.1 envelope protein syncytin-rum1 [Kobus leche]	5.53e-15	196	89	40.4	95.7	18.2	-
NW_020740287.1:253-531	279	273	16	NW_020740287.1:253-531 Notechis scutatus unplaced genomic scaffold, TS10Xv2-PRI ULFQ01023677.1, whole genome shotgun sequence	XP_012884446.1	425	318	412	Eukaryota	Metazoa	Chordata	Dipodomys ordii	10020	XP_012884446.1 PREDICTED: endogenous retrovirus group PABLB member 1 Env polyprotein [Dipodomys ordii]	9.56e-15	194	95	38.9	92.5	22.4	-
NW_020740287.1:253-531	279	270	4	NW_020740287.1:253-531 Notechis scutatus unplaced genomic scaffold, TS10Xv2-PRI ULFQ01023677.1, whole genome shotgun sequence	AGE09547.1	465	331	415	Eukaryota	Metazoa	Chordata	Antidorcas marsupialis	59523	AGE09547.1 envelope protein syncytin-rum1 [Antidorcas marsupialis]	1.03e-14	194	89	40.4	95.7	18.3	-
NW_020740287.1:253-531	279	270	4	NW_020740287.1:253-531 Notechis scutatus unplaced genomic scaffold, TS10Xv2-PRI ULFQ01023677.1, whole genome shotgun sequence	AGE09548.1	465	331	415	Eukaryota	Metazoa	Chordata	Antilope cervicapra	59525	AGE09548.1 envelope protein syncytin-rum1 [Antilope cervicapra]	1.03e-14	194	89	40.4	95.7	18.3	-
NW_020740287.1:253-531	279	270	4	NW_020740287.1:253-531 Notechis scutatus unplaced genomic scaffold, TS10Xv2-PRI ULFQ01023677.1, whole genome shotgun sequence	AGE09545.1	466	332	416	Eukaryota	Metazoa	Chordata	Budorcas taxicolor	37181	AGE09545.1 envelope protein syncytin-rum1 [Budorcas taxicolor]	1.42e-14	193	89	39.3	95.7	18.2	-
NW_020740287.1:253-531	279	270	4	NW_020740287.1:253-531 Notechis scutatus unplaced genomic scaffold, TS10Xv2-PRI ULFQ01023677.1, whole genome shotgun sequence	XP_042086194.1	471	332	416	Eukaryota	Metazoa	Chordata	Ovis aries	9940	XP_042086194.1 LOW QUALITY PROTEIN: endogenous retrovirus group PABLB member 1 Env polyprotein-like [Ovis aries]	1.43e-14	193	89	39.3	95.7	18.0	-
NW_020740287.1:253-531	279	270	4	NW_020740287.1:253-531 Notechis scutatus unplaced genomic scaffold, TS10Xv2-PRI ULFQ01023677.1, whole genome shotgun sequence	AGE09543.1	471	332	416	Eukaryota	Metazoa	Chordata	Ovis aries	9940	AGE09543.1 envelope protein syncytin-rum1 [Ovis aries]	1.43e-14	193	89	39.3	95.7	18.0	-
NW_020740287.1:253-531	279	270	4	NW_020740287.1:253-531 Notechis scutatus unplaced genomic scaffold, TS10Xv2-PRI ULFQ01023677.1, whole genome shotgun sequence	XP_014334881.1	471	332	416	Eukaryota	Metazoa	Chordata	Bos mutus	72004	XP_014334881.1 PREDICTED: endogenous retrovirus group PABLB member 1 Env polyprotein-like [Bos mutus]	1.43e-14	193	89	39.3	95.7	18.0	-
NW_020740287.1:253-531	279	270	4	NW_020740287.1:253-531 Notechis scutatus unplaced genomic scaffold, TS10Xv2-PRI ULFQ01023677.1, whole genome shotgun sequence	AGE09546.1	466	332	416	Eukaryota	Metazoa	Chordata	Hippotragus niger	37189	AGE09546.1 envelope protein syncytin-rum1 [Hippotragus niger]	2.66e-14	191	89	39.3	95.7	18.2	-
NW_020740287.1:253-531	279	270	4	NW_020740287.1:253-531 Notechis scutatus unplaced genomic scaffold, TS10Xv2-PRI ULFQ01023677.1, whole genome shotgun sequence	AGE09540.1	471	332	416	Eukaryota	Metazoa	Chordata	Capra hircus;Capra falconeri	9925;48167	AGE09540.1 envelope protein syncytin-rum1 [Capra hircus]	2.67e-14	191	89	39.3	95.7	18.0	-
NW_020740287.1:253-531	279	270	4	NW_020740287.1:253-531 Notechis scutatus unplaced genomic scaffold, TS10Xv2-PRI ULFQ01023677.1, whole genome shotgun sequence	XP_019828123.1	471	332	416	Eukaryota	Metazoa	Chordata	Bos indicus	9915	XP_019828123.1 PREDICTED: endogenous retrovirus group PABLB member 1 Env polyprotein-like [Bos indicus]	2.67e-14	191	89	39.3	95.7	18.0	-
NW_020740287.1:253-531	279	270	4	NW_020740287.1:253-531 Notechis scutatus unplaced genomic scaffold, TS10Xv2-PRI ULFQ01023677.1, whole genome shotgun sequence	NP_001292382.1	471	332	416	Eukaryota	Metazoa	Chordata	Bison bison bison	43346	NP_001292382.1 syncytin-Rum1 precursor [Bison bison bison]	2.67e-14	191	89	39.3	95.7	18.0	-
NW_020740287.1:253-531	279	270	4	NW_020740287.1:253-531 Notechis scutatus unplaced genomic scaffold, TS10Xv2-PRI ULFQ01023677.1, whole genome shotgun sequence	NP_001292383.1	471	332	416	Eukaryota	Metazoa	Chordata	Bos taurus	9913	NP_001292383.1 syncytin-Rum1 precursor [Bos taurus]	2.67e-14	191	89	39.3	95.7	18.0	-
NW_020740287.1:253-531	279	270	4	NW_020740287.1:253-531 Notechis scutatus unplaced genomic scaffold, TS10Xv2-PRI ULFQ01023677.1, whole genome shotgun sequence	XP_045018524.1	471	332	416	Eukaryota	Metazoa	Chordata	Bubalus bubalis	89462	XP_045018524.1 endogenous retrovirus group PABLB member 1 Env polyprotein-like [Bubalus bubalis]	2.67e-14	191	89	39.3	95.7	18.0	-
NW_020740287.1:253-531	279	270	4	NW_020740287.1:253-531 Notechis scutatus unplaced genomic scaffold, TS10Xv2-PRI ULFQ01023677.1, whole genome shotgun sequence	AGE09542.1	471	332	416	Eukaryota	Metazoa	Chordata	Capra sibirica	72544	AGE09542.1 envelope protein syncytin-rum1 [Capra sibirica]	2.67e-14	191	89	39.3	95.7	18.0	-
NW_020740287.1:253-531	279	273	7	NW_020740287.1:253-531 Notechis scutatus unplaced genomic scaffold, TS10Xv2-PRI ULFQ01023677.1, whole genome shotgun sequence	AEX32758.1	472	324	416	Eukaryota	Metazoa	Chordata	Ailurus fulgens	9649	AEX32758.1 envelope protein syncytin-Car1 [Ailurus fulgens]	2.67e-14	191	93	37.6	95.7	19.7	-
NW_020740287.1:253-531	279	273	4	NW_020740287.1:253-531 Notechis scutatus unplaced genomic scaffold, TS10Xv2-PRI ULFQ01023677.1, whole genome shotgun sequence	AEX32767.1	473	325	410	Eukaryota	Metazoa	Chordata	Mephitis mephitis	30548	AEX32767.1 envelope protein syncytin-Car1 [Mephitis mephitis]	2.68e-14	191	90	38.9	96.8	18.2	-
NW_020740509.1:2710-2988	279	1	195	NW_020740509.1:2710-2988 Notechis scutatus unplaced genomic scaffold, TS10Xv2-PRI ULFQ01023899.1, whole genome shotgun sequence	XP_026549206.1	117	53	117	Eukaryota	Metazoa	Chordata	Notechis scutatus	8663	XP_026549206.1 endogenous retrovirus group PABLB member 1 Env polyprotein-like, partial [Notechis scutatus]	4.52e-37	329	65	95.4	69.9	55.6	+
NW_020740509.1:2710-2988	279	1	279	NW_020740509.1:2710-2988 Notechis scutatus unplaced genomic scaffold, TS10Xv2-PRI ULFQ01023899.1, whole genome shotgun sequence	XP_039200078.1	162	20	113	Eukaryota	Metazoa	Chordata	Crotalus tigris	88082	XP_039200078.1 endogenous retrovirus group PABLB member 1 Env polyprotein-like [Crotalus tigris]	1.07e-32	304	94	57.4	100	58.0	+
NW_020740509.1:2710-2988	279	1	279	NW_020740509.1:2710-2988 Notechis scutatus unplaced genomic scaffold, TS10Xv2-PRI ULFQ01023899.1, whole genome shotgun sequence	XP_039220806.1	446	304	397	Eukaryota	Metazoa	Chordata	Crotalus tigris	88082	XP_039220806.1 syncytin-1-like [Crotalus tigris]	3.55e-30	304	94	57.4	100	21.1	+
NW_020740509.1:2710-2988	279	1	279	NW_020740509.1:2710-2988 Notechis scutatus unplaced genomic scaffold, TS10Xv2-PRI ULFQ01023899.1, whole genome shotgun sequence	XP_039188039.1	476	304	396	Eukaryota	Metazoa	Chordata	Crotalus tigris	88082	XP_039188039.1 uncharacterized protein LOC120303019 [Crotalus tigris]	1.28e-27	287	94	56.4	100	19.5	+
NW_020740509.1:2710-2988	279	1	279	NW_020740509.1:2710-2988 Notechis scutatus unplaced genomic scaffold, TS10Xv2-PRI ULFQ01023899.1, whole genome shotgun sequence	XP_026581920.1	243	150	242	Eukaryota	Metazoa	Chordata	Pseudonaja textilis	8673	XP_026581920.1 uncharacterized protein LOC113454799, partial [Pseudonaja textilis]	1.61e-26	269	93	46.2	100	38.3	+
NW_020740509.1:2710-2988	279	1	279	NW_020740509.1:2710-2988 Notechis scutatus unplaced genomic scaffold, TS10Xv2-PRI ULFQ01023899.1, whole genome shotgun sequence	XP_025027748.1	463	322	417	Eukaryota	Metazoa	Chordata	Python bivittatus	176946	XP_025027748.1 syncytin-2-like [Python bivittatus]	2.35e-20	235	100	45.0	100	20.7	+
NW_020740509.1:2710-2988	279	1	279	NW_020740509.1:2710-2988 Notechis scutatus unplaced genomic scaffold, TS10Xv2-PRI ULFQ01023899.1, whole genome shotgun sequence	XP_034981028.1	336	190	268	Eukaryota	Metazoa	Chordata	Zootoca vivipara	8524	XP_034981028.1 endogenous retrovirus group PABLB member 1 Env polyprotein-like [Zootoca vivipara]	1.67e-15	198	94	42.6	100	23.5	+
NW_020740509.1:2710-2988	279	7	279	NW_020740509.1:2710-2988 Notechis scutatus unplaced genomic scaffold, TS10Xv2-PRI ULFQ01023899.1, whole genome shotgun sequence	KAG6924644.1	176	28	116	Eukaryota	Metazoa	Chordata	Chelydra serpentina	8475	KAG6924644.1 endogenous retrovirus group PABLB member 1 Env polyprotein [Chelydra serpentina]	6.65e-15	187	91	44.0	97.8	50.6	+
NW_020740509.1:2710-2988	279	10	276	NW_020740509.1:2710-2988 Notechis scutatus unplaced genomic scaffold, TS10Xv2-PRI ULFQ01023899.1, whole genome shotgun sequence	AGE09549.1	466	332	416	Eukaryota	Metazoa	Chordata	Kobus leche	59531	AGE09549.1 envelope protein syncytin-rum1 [Kobus leche]	1.42e-14	193	89	40.4	95.7	18.2	+
NW_020740509.1:2710-2988	279	7	264	NW_020740509.1:2710-2988 Notechis scutatus unplaced genomic scaffold, TS10Xv2-PRI ULFQ01023899.1, whole genome shotgun sequence	XP_012884446.1	425	318	412	Eukaryota	Metazoa	Chordata	Dipodomys ordii	10020	XP_012884446.1 PREDICTED: endogenous retrovirus group PABLB member 1 Env polyprotein [Dipodomys ordii]	2.47e-14	191	95	38.9	92.5	22.4	+
NW_020740509.1:2710-2988	279	10	276	NW_020740509.1:2710-2988 Notechis scutatus unplaced genomic scaffold, TS10Xv2-PRI ULFQ01023899.1, whole genome shotgun sequence	AGE09547.1	465	331	415	Eukaryota	Metazoa	Chordata	Antidorcas marsupialis	59523	AGE09547.1 envelope protein syncytin-rum1 [Antidorcas marsupialis]	2.65e-14	191	89	40.4	95.7	18.3	+
NW_020740509.1:2710-2988	279	10	276	NW_020740509.1:2710-2988 Notechis scutatus unplaced genomic scaffold, TS10Xv2-PRI ULFQ01023899.1, whole genome shotgun sequence	AGE09548.1	465	331	415	Eukaryota	Metazoa	Chordata	Antilope cervicapra	59525	AGE09548.1 envelope protein syncytin-rum1 [Antilope cervicapra]	2.65e-14	191	89	40.4	95.7	18.3	+
NW_020740509.1:2710-2988	279	10	276	NW_020740509.1:2710-2988 Notechis scutatus unplaced genomic scaffold, TS10Xv2-PRI ULFQ01023899.1, whole genome shotgun sequence	AGE09545.1	466	332	416	Eukaryota	Metazoa	Chordata	Budorcas taxicolor	37181	AGE09545.1 envelope protein syncytin-rum1 [Budorcas taxicolor]	3.63e-14	190	89	39.3	95.7	18.2	+
NW_020740509.1:2710-2988	279	10	276	NW_020740509.1:2710-2988 Notechis scutatus unplaced genomic scaffold, TS10Xv2-PRI ULFQ01023899.1, whole genome shotgun sequence	XP_042086194.1	471	332	416	Eukaryota	Metazoa	Chordata	Ovis aries	9940	XP_042086194.1 LOW QUALITY PROTEIN: endogenous retrovirus group PABLB member 1 Env polyprotein-like [Ovis aries]	3.66e-14	190	89	39.3	95.7	18.0	+
NW_020740509.1:2710-2988	279	10	276	NW_020740509.1:2710-2988 Notechis scutatus unplaced genomic scaffold, TS10Xv2-PRI ULFQ01023899.1, whole genome shotgun sequence	AGE09543.1	471	332	416	Eukaryota	Metazoa	Chordata	Ovis aries	9940	AGE09543.1 envelope protein syncytin-rum1 [Ovis aries]	3.66e-14	190	89	39.3	95.7	18.0	+
NW_020740509.1:2710-2988	279	10	276	NW_020740509.1:2710-2988 Notechis scutatus unplaced genomic scaffold, TS10Xv2-PRI ULFQ01023899.1, whole genome shotgun sequence	XP_014334881.1	471	332	416	Eukaryota	Metazoa	Chordata	Bos mutus	72004	XP_014334881.1 PREDICTED: endogenous retrovirus group PABLB member 1 Env polyprotein-like [Bos mutus]	3.66e-14	190	89	39.3	95.7	18.0	+
NW_020740509.1:2710-2988	279	10	276	NW_020740509.1:2710-2988 Notechis scutatus unplaced genomic scaffold, TS10Xv2-PRI ULFQ01023899.1, whole genome shotgun sequence	AGE09546.1	466	332	416	Eukaryota	Metazoa	Chordata	Hippotragus niger	37189	AGE09546.1 envelope protein syncytin-rum1 [Hippotragus niger]	6.81e-14	188	89	39.3	95.7	18.2	+
NW_020740509.1:2710-2988	279	10	276	NW_020740509.1:2710-2988 Notechis scutatus unplaced genomic scaffold, TS10Xv2-PRI ULFQ01023899.1, whole genome shotgun sequence	AGE09540.1	471	332	416	Eukaryota	Metazoa	Chordata	Capra hircus;Capra falconeri	9925;48167	AGE09540.1 envelope protein syncytin-rum1 [Capra hircus]	6.84e-14	188	89	39.3	95.7	18.0	+
NW_020740509.1:2710-2988	279	10	276	NW_020740509.1:2710-2988 Notechis scutatus unplaced genomic scaffold, TS10Xv2-PRI ULFQ01023899.1, whole genome shotgun sequence	XP_019828123.1	471	332	416	Eukaryota	Metazoa	Chordata	Bos indicus	9915	XP_019828123.1 PREDICTED: endogenous retrovirus group PABLB member 1 Env polyprotein-like [Bos indicus]	6.84e-14	188	89	39.3	95.7	18.0	+
NW_020740509.1:2710-2988	279	10	276	NW_020740509.1:2710-2988 Notechis scutatus unplaced genomic scaffold, TS10Xv2-PRI ULFQ01023899.1, whole genome shotgun sequence	NP_001292382.1	471	332	416	Eukaryota	Metazoa	Chordata	Bison bison bison	43346	NP_001292382.1 syncytin-Rum1 precursor [Bison bison bison]	6.84e-14	188	89	39.3	95.7	18.0	+
NW_020740509.1:2710-2988	279	10	276	NW_020740509.1:2710-2988 Notechis scutatus unplaced genomic scaffold, TS10Xv2-PRI ULFQ01023899.1, whole genome shotgun sequence	NP_001292383.1	471	332	416	Eukaryota	Metazoa	Chordata	Bos taurus	9913	NP_001292383.1 syncytin-Rum1 precursor [Bos taurus]	6.84e-14	188	89	39.3	95.7	18.0	+
NW_020740509.1:2710-2988	279	10	276	NW_020740509.1:2710-2988 Notechis scutatus unplaced genomic scaffold, TS10Xv2-PRI ULFQ01023899.1, whole genome shotgun sequence	XP_045018524.1	471	332	416	Eukaryota	Metazoa	Chordata	Bubalus bubalis	89462	XP_045018524.1 endogenous retrovirus group PABLB member 1 Env polyprotein-like [Bubalus bubalis]	6.84e-14	188	89	39.3	95.7	18.0	+
NW_020740509.1:2710-2988	279	10	276	NW_020740509.1:2710-2988 Notechis scutatus unplaced genomic scaffold, TS10Xv2-PRI ULFQ01023899.1, whole genome shotgun sequence	AGE09542.1	471	332	416	Eukaryota	Metazoa	Chordata	Capra sibirica	72544	AGE09542.1 envelope protein syncytin-rum1 [Capra sibirica]	6.84e-14	188	89	39.3	95.7	18.0	+
NW_020740509.1:2710-2988	279	7	273	NW_020740509.1:2710-2988 Notechis scutatus unplaced genomic scaffold, TS10Xv2-PRI ULFQ01023899.1, whole genome shotgun sequence	AEX32758.1	472	324	416	Eukaryota	Metazoa	Chordata	Ailurus fulgens	9649	AEX32758.1 envelope protein syncytin-Car1 [Ailurus fulgens]	6.85e-14	188	93	37.6	95.7	19.7	+
NW_020740509.1:2710-2988	279	7	276	NW_020740509.1:2710-2988 Notechis scutatus unplaced genomic scaffold, TS10Xv2-PRI ULFQ01023899.1, whole genome shotgun sequence	AEX32767.1	473	325	410	Eukaryota	Metazoa	Chordata	Mephitis mephitis	30548	AEX32767.1 envelope protein syncytin-Car1 [Mephitis mephitis]	6.85e-14	188	90	38.9	96.8	18.2	+
NW_020740598.1:2698-2976	279	1	195	NW_020740598.1:2698-2976 Notechis scutatus unplaced genomic scaffold, TS10Xv2-PRI ULFQ01023988.1, whole genome shotgun sequence	XP_026549206.1	117	53	117	Eukaryota	Metazoa	Chordata	Notechis scutatus	8663	XP_026549206.1 endogenous retrovirus group PABLB member 1 Env polyprotein-like, partial [Notechis scutatus]	1.58e-37	332	65	95.4	69.9	55.6	+
NW_020740598.1:2698-2976	279	1	279	NW_020740598.1:2698-2976 Notechis scutatus unplaced genomic scaffold, TS10Xv2-PRI ULFQ01023988.1, whole genome shotgun sequence	XP_039200078.1	162	20	113	Eukaryota	Metazoa	Chordata	Crotalus tigris	88082	XP_039200078.1 endogenous retrovirus group PABLB member 1 Env polyprotein-like [Crotalus tigris]	3.77e-33	307	94	57.4	100	58.0	+
NW_020740598.1:2698-2976	279	1	279	NW_020740598.1:2698-2976 Notechis scutatus unplaced genomic scaffold, TS10Xv2-PRI ULFQ01023988.1, whole genome shotgun sequence	XP_039220806.1	446	304	397	Eukaryota	Metazoa	Chordata	Crotalus tigris	88082	XP_039220806.1 syncytin-1-like [Crotalus tigris]	1.31e-30	307	94	57.4	100	21.1	+
NW_020740598.1:2698-2976	279	1	279	NW_020740598.1:2698-2976 Notechis scutatus unplaced genomic scaffold, TS10Xv2-PRI ULFQ01023988.1, whole genome shotgun sequence	XP_039188039.1	476	304	396	Eukaryota	Metazoa	Chordata	Crotalus tigris	88082	XP_039188039.1 uncharacterized protein LOC120303019 [Crotalus tigris]	4.82e-28	290	94	56.4	100	19.5	+
NW_020740598.1:2698-2976	279	1	279	NW_020740598.1:2698-2976 Notechis scutatus unplaced genomic scaffold, TS10Xv2-PRI ULFQ01023988.1, whole genome shotgun sequence	XP_026581920.1	243	150	242	Eukaryota	Metazoa	Chordata	Pseudonaja textilis	8673	XP_026581920.1 uncharacterized protein LOC113454799, partial [Pseudonaja textilis]	1.61e-26	269	93	46.2	100	38.3	+
NW_020740598.1:2698-2976	279	1	279	NW_020740598.1:2698-2976 Notechis scutatus unplaced genomic scaffold, TS10Xv2-PRI ULFQ01023988.1, whole genome shotgun sequence	XP_025027748.1	463	322	417	Eukaryota	Metazoa	Chordata	Python bivittatus	176946	XP_025027748.1 syncytin-2-like [Python bivittatus]	9.00e-21	238	100	45.0	100	20.7	+
NW_020740598.1:2698-2976	279	1	279	NW_020740598.1:2698-2976 Notechis scutatus unplaced genomic scaffold, TS10Xv2-PRI ULFQ01023988.1, whole genome shotgun sequence	XP_034981028.1	336	190	268	Eukaryota	Metazoa	Chordata	Zootoca vivipara	8524	XP_034981028.1 endogenous retrovirus group PABLB member 1 Env polyprotein-like [Zootoca vivipara]	4.50e-16	202	94	43.6	100	23.5	+
NW_020740598.1:2698-2976	279	7	279	NW_020740598.1:2698-2976 Notechis scutatus unplaced genomic scaffold, TS10Xv2-PRI ULFQ01023988.1, whole genome shotgun sequence	KAG6924644.1	176	28	116	Eukaryota	Metazoa	Chordata	Chelydra serpentina	8475	KAG6924644.1 endogenous retrovirus group PABLB member 1 Env polyprotein [Chelydra serpentina]	2.37e-15	190	91	45.1	97.8	50.6	+
NW_020740598.1:2698-2976	279	10	276	NW_020740598.1:2698-2976 Notechis scutatus unplaced genomic scaffold, TS10Xv2-PRI ULFQ01023988.1, whole genome shotgun sequence	AGE09549.1	466	332	416	Eukaryota	Metazoa	Chordata	Kobus leche	59531	AGE09549.1 envelope protein syncytin-rum1 [Kobus leche]	5.53e-15	196	89	40.4	95.7	18.2	+
NW_020740598.1:2698-2976	279	7	264	NW_020740598.1:2698-2976 Notechis scutatus unplaced genomic scaffold, TS10Xv2-PRI ULFQ01023988.1, whole genome shotgun sequence	XP_012884446.1	425	318	412	Eukaryota	Metazoa	Chordata	Dipodomys ordii	10020	XP_012884446.1 PREDICTED: endogenous retrovirus group PABLB member 1 Env polyprotein [Dipodomys ordii]	9.56e-15	194	95	38.9	92.5	22.4	+
NW_020740598.1:2698-2976	279	10	276	NW_020740598.1:2698-2976 Notechis scutatus unplaced genomic scaffold, TS10Xv2-PRI ULFQ01023988.1, whole genome shotgun sequence	AGE09547.1	465	331	415	Eukaryota	Metazoa	Chordata	Antidorcas marsupialis	59523	AGE09547.1 envelope protein syncytin-rum1 [Antidorcas marsupialis]	1.03e-14	194	89	40.4	95.7	18.3	+
NW_020740598.1:2698-2976	279	10	276	NW_020740598.1:2698-2976 Notechis scutatus unplaced genomic scaffold, TS10Xv2-PRI ULFQ01023988.1, whole genome shotgun sequence	AGE09548.1	465	331	415	Eukaryota	Metazoa	Chordata	Antilope cervicapra	59525	AGE09548.1 envelope protein syncytin-rum1 [Antilope cervicapra]	1.03e-14	194	89	40.4	95.7	18.3	+
NW_020740598.1:2698-2976	279	10	276	NW_020740598.1:2698-2976 Notechis scutatus unplaced genomic scaffold, TS10Xv2-PRI ULFQ01023988.1, whole genome shotgun sequence	AGE09545.1	466	332	416	Eukaryota	Metazoa	Chordata	Budorcas taxicolor	37181	AGE09545.1 envelope protein syncytin-rum1 [Budorcas taxicolor]	1.42e-14	193	89	39.3	95.7	18.2	+
NW_020740598.1:2698-2976	279	10	276	NW_020740598.1:2698-2976 Notechis scutatus unplaced genomic scaffold, TS10Xv2-PRI ULFQ01023988.1, whole genome shotgun sequence	XP_042086194.1	471	332	416	Eukaryota	Metazoa	Chordata	Ovis aries	9940	XP_042086194.1 LOW QUALITY PROTEIN: endogenous retrovirus group PABLB member 1 Env polyprotein-like [Ovis aries]	1.43e-14	193	89	39.3	95.7	18.0	+
NW_020740598.1:2698-2976	279	10	276	NW_020740598.1:2698-2976 Notechis scutatus unplaced genomic scaffold, TS10Xv2-PRI ULFQ01023988.1, whole genome shotgun sequence	AGE09543.1	471	332	416	Eukaryota	Metazoa	Chordata	Ovis aries	9940	AGE09543.1 envelope protein syncytin-rum1 [Ovis aries]	1.43e-14	193	89	39.3	95.7	18.0	+
NW_020740598.1:2698-2976	279	10	276	NW_020740598.1:2698-2976 Notechis scutatus unplaced genomic scaffold, TS10Xv2-PRI ULFQ01023988.1, whole genome shotgun sequence	XP_014334881.1	471	332	416	Eukaryota	Metazoa	Chordata	Bos mutus	72004	XP_014334881.1 PREDICTED: endogenous retrovirus group PABLB member 1 Env polyprotein-like [Bos mutus]	1.43e-14	193	89	39.3	95.7	18.0	+
NW_020740598.1:2698-2976	279	10	276	NW_020740598.1:2698-2976 Notechis scutatus unplaced genomic scaffold, TS10Xv2-PRI ULFQ01023988.1, whole genome shotgun sequence	AGE09546.1	466	332	416	Eukaryota	Metazoa	Chordata	Hippotragus niger	37189	AGE09546.1 envelope protein syncytin-rum1 [Hippotragus niger]	2.66e-14	191	89	39.3	95.7	18.2	+
NW_020740598.1:2698-2976	279	10	276	NW_020740598.1:2698-2976 Notechis scutatus unplaced genomic scaffold, TS10Xv2-PRI ULFQ01023988.1, whole genome shotgun sequence	AGE09540.1	471	332	416	Eukaryota	Metazoa	Chordata	Capra hircus;Capra falconeri	9925;48167	AGE09540.1 envelope protein syncytin-rum1 [Capra hircus]	2.67e-14	191	89	39.3	95.7	18.0	+
NW_020740598.1:2698-2976	279	10	276	NW_020740598.1:2698-2976 Notechis scutatus unplaced genomic scaffold, TS10Xv2-PRI ULFQ01023988.1, whole genome shotgun sequence	XP_019828123.1	471	332	416	Eukaryota	Metazoa	Chordata	Bos indicus	9915	XP_019828123.1 PREDICTED: endogenous retrovirus group PABLB member 1 Env polyprotein-like [Bos indicus]	2.67e-14	191	89	39.3	95.7	18.0	+
NW_020740598.1:2698-2976	279	10	276	NW_020740598.1:2698-2976 Notechis scutatus unplaced genomic scaffold, TS10Xv2-PRI ULFQ01023988.1, whole genome shotgun sequence	NP_001292382.1	471	332	416	Eukaryota	Metazoa	Chordata	Bison bison bison	43346	NP_001292382.1 syncytin-Rum1 precursor [Bison bison bison]	2.67e-14	191	89	39.3	95.7	18.0	+
NW_020740598.1:2698-2976	279	10	276	NW_020740598.1:2698-2976 Notechis scutatus unplaced genomic scaffold, TS10Xv2-PRI ULFQ01023988.1, whole genome shotgun sequence	NP_001292383.1	471	332	416	Eukaryota	Metazoa	Chordata	Bos taurus	9913	NP_001292383.1 syncytin-Rum1 precursor [Bos taurus]	2.67e-14	191	89	39.3	95.7	18.0	+
NW_020740598.1:2698-2976	279	10	276	NW_020740598.1:2698-2976 Notechis scutatus unplaced genomic scaffold, TS10Xv2-PRI ULFQ01023988.1, whole genome shotgun sequence	XP_045018524.1	471	332	416	Eukaryota	Metazoa	Chordata	Bubalus bubalis	89462	XP_045018524.1 endogenous retrovirus group PABLB member 1 Env polyprotein-like [Bubalus bubalis]	2.67e-14	191	89	39.3	95.7	18.0	+
NW_020740598.1:2698-2976	279	10	276	NW_020740598.1:2698-2976 Notechis scutatus unplaced genomic scaffold, TS10Xv2-PRI ULFQ01023988.1, whole genome shotgun sequence	AGE09542.1	471	332	416	Eukaryota	Metazoa	Chordata	Capra sibirica	72544	AGE09542.1 envelope protein syncytin-rum1 [Capra sibirica]	2.67e-14	191	89	39.3	95.7	18.0	+
NW_020740598.1:2698-2976	279	7	273	NW_020740598.1:2698-2976 Notechis scutatus unplaced genomic scaffold, TS10Xv2-PRI ULFQ01023988.1, whole genome shotgun sequence	AEX32758.1	472	324	416	Eukaryota	Metazoa	Chordata	Ailurus fulgens	9649	AEX32758.1 envelope protein syncytin-Car1 [Ailurus fulgens]	2.67e-14	191	93	37.6	95.7	19.7	+
NW_020740598.1:2698-2976	279	7	276	NW_020740598.1:2698-2976 Notechis scutatus unplaced genomic scaffold, TS10Xv2-PRI ULFQ01023988.1, whole genome shotgun sequence	AEX32767.1	473	325	410	Eukaryota	Metazoa	Chordata	Mephitis mephitis	30548	AEX32767.1 envelope protein syncytin-Car1 [Mephitis mephitis]	2.68e-14	191	90	38.9	96.8	18.2	+
NW_020740681.1:253-531	279	279	85	NW_020740681.1:253-531 Notechis scutatus unplaced genomic scaffold, TS10Xv2-PRI ULFQ01024071.1, whole genome shotgun sequence	XP_026549206.1	117	53	117	Eukaryota	Metazoa	Chordata	Notechis scutatus	8663	XP_026549206.1 endogenous retrovirus group PABLB member 1 Env polyprotein-like, partial [Notechis scutatus]	2.24e-37	331	65	96.9	69.9	55.6	-
NW_020740681.1:253-531	279	279	1	NW_020740681.1:253-531 Notechis scutatus unplaced genomic scaffold, TS10Xv2-PRI ULFQ01024071.1, whole genome shotgun sequence	XP_039200078.1	162	20	113	Eukaryota	Metazoa	Chordata	Crotalus tigris	88082	XP_039200078.1 endogenous retrovirus group PABLB member 1 Env polyprotein-like [Crotalus tigris]	7.57e-33	305	94	58.5	100	58.0	-
NW_020740681.1:253-531	279	279	1	NW_020740681.1:253-531 Notechis scutatus unplaced genomic scaffold, TS10Xv2-PRI ULFQ01024071.1, whole genome shotgun sequence	XP_039220806.1	446	304	397	Eukaryota	Metazoa	Chordata	Crotalus tigris	88082	XP_039220806.1 syncytin-1-like [Crotalus tigris]	2.55e-30	305	94	58.5	100	21.1	-
NW_020740681.1:253-531	279	279	1	NW_020740681.1:253-531 Notechis scutatus unplaced genomic scaffold, TS10Xv2-PRI ULFQ01024071.1, whole genome shotgun sequence	XP_039188039.1	476	304	396	Eukaryota	Metazoa	Chordata	Crotalus tigris	88082	XP_039188039.1 uncharacterized protein LOC120303019 [Crotalus tigris]	6.68e-28	289	94	57.4	100	19.5	-
NW_020740681.1:253-531	279	279	1	NW_020740681.1:253-531 Notechis scutatus unplaced genomic scaffold, TS10Xv2-PRI ULFQ01024071.1, whole genome shotgun sequence	XP_026581920.1	243	150	242	Eukaryota	Metazoa	Chordata	Pseudonaja textilis	8673	XP_026581920.1 uncharacterized protein LOC113454799, partial [Pseudonaja textilis]	4.52e-26	266	93	46.2	100	38.3	-
NW_020740681.1:253-531	279	279	1	NW_020740681.1:253-531 Notechis scutatus unplaced genomic scaffold, TS10Xv2-PRI ULFQ01024071.1, whole genome shotgun sequence	XP_025027748.1	463	322	417	Eukaryota	Metazoa	Chordata	Python bivittatus	176946	XP_025027748.1 syncytin-2-like [Python bivittatus]	1.71e-20	236	100	46.0	100	20.7	-
NW_020740681.1:253-531	279	279	1	NW_020740681.1:253-531 Notechis scutatus unplaced genomic scaffold, TS10Xv2-PRI ULFQ01024071.1, whole genome shotgun sequence	XP_034981028.1	336	190	268	Eukaryota	Metazoa	Chordata	Zootoca vivipara	8524	XP_034981028.1 endogenous retrovirus group PABLB member 1 Env polyprotein-like [Zootoca vivipara]	1.20e-15	199	94	43.6	100	23.5	-
NW_020740681.1:253-531	279	273	1	NW_020740681.1:253-531 Notechis scutatus unplaced genomic scaffold, TS10Xv2-PRI ULFQ01024071.1, whole genome shotgun sequence	KAG6924644.1	176	28	116	Eukaryota	Metazoa	Chordata	Chelydra serpentina	8475	KAG6924644.1 endogenous retrovirus group PABLB member 1 Env polyprotein [Chelydra serpentina]	4.72e-15	188	91	45.1	97.8	50.6	-
NW_020740681.1:253-531	279	270	4	NW_020740681.1:253-531 Notechis scutatus unplaced genomic scaffold, TS10Xv2-PRI ULFQ01024071.1, whole genome shotgun sequence	AGE09549.1	466	332	416	Eukaryota	Metazoa	Chordata	Kobus leche	59531	AGE09549.1 envelope protein syncytin-rum1 [Kobus leche]	1.04e-14	194	89	41.6	95.7	18.2	-
NW_020740681.1:253-531	279	273	16	NW_020740681.1:253-531 Notechis scutatus unplaced genomic scaffold, TS10Xv2-PRI ULFQ01024071.1, whole genome shotgun sequence	XP_012884446.1	425	318	412	Eukaryota	Metazoa	Chordata	Dipodomys ordii	10020	XP_012884446.1 PREDICTED: endogenous retrovirus group PABLB member 1 Env polyprotein [Dipodomys ordii]	1.80e-14	192	95	40.0	92.5	22.4	-
NW_020740681.1:253-531	279	270	4	NW_020740681.1:253-531 Notechis scutatus unplaced genomic scaffold, TS10Xv2-PRI ULFQ01024071.1, whole genome shotgun sequence	AGE09547.1	465	331	415	Eukaryota	Metazoa	Chordata	Antidorcas marsupialis	59523	AGE09547.1 envelope protein syncytin-rum1 [Antidorcas marsupialis]	1.94e-14	192	89	41.6	95.7	18.3	-
NW_020740681.1:253-531	279	270	4	NW_020740681.1:253-531 Notechis scutatus unplaced genomic scaffold, TS10Xv2-PRI ULFQ01024071.1, whole genome shotgun sequence	AGE09548.1	465	331	415	Eukaryota	Metazoa	Chordata	Antilope cervicapra	59525	AGE09548.1 envelope protein syncytin-rum1 [Antilope cervicapra]	1.94e-14	192	89	41.6	95.7	18.3	-
NW_020740681.1:253-531	279	270	4	NW_020740681.1:253-531 Notechis scutatus unplaced genomic scaffold, TS10Xv2-PRI ULFQ01024071.1, whole genome shotgun sequence	AGE09545.1	466	332	416	Eukaryota	Metazoa	Chordata	Budorcas taxicolor	37181	AGE09545.1 envelope protein syncytin-rum1 [Budorcas taxicolor]	2.66e-14	191	89	40.4	95.7	18.2	-
NW_020740681.1:253-531	279	270	4	NW_020740681.1:253-531 Notechis scutatus unplaced genomic scaffold, TS10Xv2-PRI ULFQ01024071.1, whole genome shotgun sequence	XP_042086194.1	471	332	416	Eukaryota	Metazoa	Chordata	Ovis aries	9940	XP_042086194.1 LOW QUALITY PROTEIN: endogenous retrovirus group PABLB member 1 Env polyprotein-like [Ovis aries]	2.67e-14	191	89	40.4	95.7	18.0	-
NW_020740681.1:253-531	279	270	4	NW_020740681.1:253-531 Notechis scutatus unplaced genomic scaffold, TS10Xv2-PRI ULFQ01024071.1, whole genome shotgun sequence	AGE09543.1	471	332	416	Eukaryota	Metazoa	Chordata	Ovis aries	9940	AGE09543.1 envelope protein syncytin-rum1 [Ovis aries]	2.67e-14	191	89	40.4	95.7	18.0	-
NW_020740681.1:253-531	279	270	4	NW_020740681.1:253-531 Notechis scutatus unplaced genomic scaffold, TS10Xv2-PRI ULFQ01024071.1, whole genome shotgun sequence	XP_014334881.1	471	332	416	Eukaryota	Metazoa	Chordata	Bos mutus	72004	XP_014334881.1 PREDICTED: endogenous retrovirus group PABLB member 1 Env polyprotein-like [Bos mutus]	2.67e-14	191	89	40.4	95.7	18.0	-
NW_020740681.1:253-531	279	270	4	NW_020740681.1:253-531 Notechis scutatus unplaced genomic scaffold, TS10Xv2-PRI ULFQ01024071.1, whole genome shotgun sequence	AGE09546.1	466	332	416	Eukaryota	Metazoa	Chordata	Hippotragus niger	37189	AGE09546.1 envelope protein syncytin-rum1 [Hippotragus niger]	4.97e-14	189	89	40.4	95.7	18.2	-
NW_020740681.1:253-531	279	270	4	NW_020740681.1:253-531 Notechis scutatus unplaced genomic scaffold, TS10Xv2-PRI ULFQ01024071.1, whole genome shotgun sequence	AGE09540.1	471	332	416	Eukaryota	Metazoa	Chordata	Capra hircus;Capra falconeri	9925;48167	AGE09540.1 envelope protein syncytin-rum1 [Capra hircus]	5.00e-14	189	89	40.4	95.7	18.0	-
NW_020740681.1:253-531	279	270	4	NW_020740681.1:253-531 Notechis scutatus unplaced genomic scaffold, TS10Xv2-PRI ULFQ01024071.1, whole genome shotgun sequence	XP_019828123.1	471	332	416	Eukaryota	Metazoa	Chordata	Bos indicus	9915	XP_019828123.1 PREDICTED: endogenous retrovirus group PABLB member 1 Env polyprotein-like [Bos indicus]	5.00e-14	189	89	40.4	95.7	18.0	-
NW_020740681.1:253-531	279	270	4	NW_020740681.1:253-531 Notechis scutatus unplaced genomic scaffold, TS10Xv2-PRI ULFQ01024071.1, whole genome shotgun sequence	NP_001292382.1	471	332	416	Eukaryota	Metazoa	Chordata	Bison bison bison	43346	NP_001292382.1 syncytin-Rum1 precursor [Bison bison bison]	5.00e-14	189	89	40.4	95.7	18.0	-
NW_020740681.1:253-531	279	270	4	NW_020740681.1:253-531 Notechis scutatus unplaced genomic scaffold, TS10Xv2-PRI ULFQ01024071.1, whole genome shotgun sequence	NP_001292383.1	471	332	416	Eukaryota	Metazoa	Chordata	Bos taurus	9913	NP_001292383.1 syncytin-Rum1 precursor [Bos taurus]	5.00e-14	189	89	40.4	95.7	18.0	-
NW_020740681.1:253-531	279	270	4	NW_020740681.1:253-531 Notechis scutatus unplaced genomic scaffold, TS10Xv2-PRI ULFQ01024071.1, whole genome shotgun sequence	XP_045018524.1	471	332	416	Eukaryota	Metazoa	Chordata	Bubalus bubalis	89462	XP_045018524.1 endogenous retrovirus group PABLB member 1 Env polyprotein-like [Bubalus bubalis]	5.00e-14	189	89	40.4	95.7	18.0	-
NW_020740681.1:253-531	279	270	4	NW_020740681.1:253-531 Notechis scutatus unplaced genomic scaffold, TS10Xv2-PRI ULFQ01024071.1, whole genome shotgun sequence	AGE09542.1	471	332	416	Eukaryota	Metazoa	Chordata	Capra sibirica	72544	AGE09542.1 envelope protein syncytin-rum1 [Capra sibirica]	5.00e-14	189	89	40.4	95.7	18.0	-
NW_020740681.1:253-531	279	273	7	NW_020740681.1:253-531 Notechis scutatus unplaced genomic scaffold, TS10Xv2-PRI ULFQ01024071.1, whole genome shotgun sequence	AEX32758.1	472	324	416	Eukaryota	Metazoa	Chordata	Ailurus fulgens	9649	AEX32758.1 envelope protein syncytin-Car1 [Ailurus fulgens]	5.01e-14	189	93	38.7	95.7	19.7	-
NW_020740681.1:253-531	279	273	4	NW_020740681.1:253-531 Notechis scutatus unplaced genomic scaffold, TS10Xv2-PRI ULFQ01024071.1, whole genome shotgun sequence	AEX32767.1	473	325	410	Eukaryota	Metazoa	Chordata	Mephitis mephitis	30548	AEX32767.1 envelope protein syncytin-Car1 [Mephitis mephitis]	5.01e-14	189	90	40.0	96.8	18.2	-
NW_020740685.1:253-531	279	279	85	NW_020740685.1:253-531 Notechis scutatus unplaced genomic scaffold, TS10Xv2-PRI ULFQ01024075.1, whole genome shotgun sequence	XP_026549206.1	117	53	117	Eukaryota	Metazoa	Chordata	Notechis scutatus	8663	XP_026549206.1 endogenous retrovirus group PABLB member 1 Env polyprotein-like, partial [Notechis scutatus]	1.58e-37	332	65	96.9	69.9	55.6	-
NW_020740685.1:253-531	279	279	1	NW_020740685.1:253-531 Notechis scutatus unplaced genomic scaffold, TS10Xv2-PRI ULFQ01024075.1, whole genome shotgun sequence	XP_039200078.1	162	20	113	Eukaryota	Metazoa	Chordata	Crotalus tigris	88082	XP_039200078.1 endogenous retrovirus group PABLB member 1 Env polyprotein-like [Crotalus tigris]	3.77e-33	307	94	58.5	100	58.0	-
NW_020740685.1:253-531	279	279	1	NW_020740685.1:253-531 Notechis scutatus unplaced genomic scaffold, TS10Xv2-PRI ULFQ01024075.1, whole genome shotgun sequence	XP_039220806.1	446	304	397	Eukaryota	Metazoa	Chordata	Crotalus tigris	88082	XP_039220806.1 syncytin-1-like [Crotalus tigris]	1.31e-30	307	94	58.5	100	21.1	-
NW_020740685.1:253-531	279	279	1	NW_020740685.1:253-531 Notechis scutatus unplaced genomic scaffold, TS10Xv2-PRI ULFQ01024075.1, whole genome shotgun sequence	XP_039188039.1	476	304	396	Eukaryota	Metazoa	Chordata	Crotalus tigris	88082	XP_039188039.1 uncharacterized protein LOC120303019 [Crotalus tigris]	3.48e-28	291	94	57.4	100	19.5	-
NW_020740685.1:253-531	279	279	1	NW_020740685.1:253-531 Notechis scutatus unplaced genomic scaffold, TS10Xv2-PRI ULFQ01024075.1, whole genome shotgun sequence	XP_026581920.1	243	150	242	Eukaryota	Metazoa	Chordata	Pseudonaja textilis	8673	XP_026581920.1 uncharacterized protein LOC113454799, partial [Pseudonaja textilis]	2.27e-26	268	93	46.2	100	38.3	-
NW_020740685.1:253-531	279	279	1	NW_020740685.1:253-531 Notechis scutatus unplaced genomic scaffold, TS10Xv2-PRI ULFQ01024075.1, whole genome shotgun sequence	XP_025027748.1	463	322	417	Eukaryota	Metazoa	Chordata	Python bivittatus	176946	XP_025027748.1 syncytin-2-like [Python bivittatus]	9.00e-21	238	100	46.0	100	20.7	-
NW_020740685.1:253-531	279	279	1	NW_020740685.1:253-531 Notechis scutatus unplaced genomic scaffold, TS10Xv2-PRI ULFQ01024075.1, whole genome shotgun sequence	XP_034981028.1	336	190	268	Eukaryota	Metazoa	Chordata	Zootoca vivipara	8524	XP_034981028.1 endogenous retrovirus group PABLB member 1 Env polyprotein-like [Zootoca vivipara]	6.25e-16	201	94	43.6	100	23.5	-
NW_020740685.1:253-531	279	273	1	NW_020740685.1:253-531 Notechis scutatus unplaced genomic scaffold, TS10Xv2-PRI ULFQ01024075.1, whole genome shotgun sequence	KAG6924644.1	176	28	116	Eukaryota	Metazoa	Chordata	Chelydra serpentina	8475	KAG6924644.1 endogenous retrovirus group PABLB member 1 Env polyprotein [Chelydra serpentina]	2.37e-15	190	91	45.1	97.8	50.6	-
NW_020740685.1:253-531	279	270	4	NW_020740685.1:253-531 Notechis scutatus unplaced genomic scaffold, TS10Xv2-PRI ULFQ01024075.1, whole genome shotgun sequence	AGE09549.1	466	332	416	Eukaryota	Metazoa	Chordata	Kobus leche	59531	AGE09549.1 envelope protein syncytin-rum1 [Kobus leche]	5.53e-15	196	89	41.6	95.7	18.2	-
NW_020740685.1:253-531	279	273	16	NW_020740685.1:253-531 Notechis scutatus unplaced genomic scaffold, TS10Xv2-PRI ULFQ01024075.1, whole genome shotgun sequence	XP_012884446.1	425	318	412	Eukaryota	Metazoa	Chordata	Dipodomys ordii	10020	XP_012884446.1 PREDICTED: endogenous retrovirus group PABLB member 1 Env polyprotein [Dipodomys ordii]	9.56e-15	194	95	40.0	92.5	22.4	-
NW_020740685.1:253-531	279	270	4	NW_020740685.1:253-531 Notechis scutatus unplaced genomic scaffold, TS10Xv2-PRI ULFQ01024075.1, whole genome shotgun sequence	AGE09547.1	465	331	415	Eukaryota	Metazoa	Chordata	Antidorcas marsupialis	59523	AGE09547.1 envelope protein syncytin-rum1 [Antidorcas marsupialis]	1.03e-14	194	89	41.6	95.7	18.3	-
NW_020740685.1:253-531	279	270	4	NW_020740685.1:253-531 Notechis scutatus unplaced genomic scaffold, TS10Xv2-PRI ULFQ01024075.1, whole genome shotgun sequence	AGE09548.1	465	331	415	Eukaryota	Metazoa	Chordata	Antilope cervicapra	59525	AGE09548.1 envelope protein syncytin-rum1 [Antilope cervicapra]	1.03e-14	194	89	41.6	95.7	18.3	-
NW_020740685.1:253-531	279	270	4	NW_020740685.1:253-531 Notechis scutatus unplaced genomic scaffold, TS10Xv2-PRI ULFQ01024075.1, whole genome shotgun sequence	AGE09545.1	466	332	416	Eukaryota	Metazoa	Chordata	Budorcas taxicolor	37181	AGE09545.1 envelope protein syncytin-rum1 [Budorcas taxicolor]	1.42e-14	193	89	40.4	95.7	18.2	-
NW_020740685.1:253-531	279	270	4	NW_020740685.1:253-531 Notechis scutatus unplaced genomic scaffold, TS10Xv2-PRI ULFQ01024075.1, whole genome shotgun sequence	XP_042086194.1	471	332	416	Eukaryota	Metazoa	Chordata	Ovis aries	9940	XP_042086194.1 LOW QUALITY PROTEIN: endogenous retrovirus group PABLB member 1 Env polyprotein-like [Ovis aries]	1.43e-14	193	89	40.4	95.7	18.0	-
NW_020740685.1:253-531	279	270	4	NW_020740685.1:253-531 Notechis scutatus unplaced genomic scaffold, TS10Xv2-PRI ULFQ01024075.1, whole genome shotgun sequence	AGE09543.1	471	332	416	Eukaryota	Metazoa	Chordata	Ovis aries	9940	AGE09543.1 envelope protein syncytin-rum1 [Ovis aries]	1.43e-14	193	89	40.4	95.7	18.0	-
NW_020740685.1:253-531	279	270	4	NW_020740685.1:253-531 Notechis scutatus unplaced genomic scaffold, TS10Xv2-PRI ULFQ01024075.1, whole genome shotgun sequence	XP_014334881.1	471	332	416	Eukaryota	Metazoa	Chordata	Bos mutus	72004	XP_014334881.1 PREDICTED: endogenous retrovirus group PABLB member 1 Env polyprotein-like [Bos mutus]	1.43e-14	193	89	40.4	95.7	18.0	-
NW_020740685.1:253-531	279	270	4	NW_020740685.1:253-531 Notechis scutatus unplaced genomic scaffold, TS10Xv2-PRI ULFQ01024075.1, whole genome shotgun sequence	AGE09546.1	466	332	416	Eukaryota	Metazoa	Chordata	Hippotragus niger	37189	AGE09546.1 envelope protein syncytin-rum1 [Hippotragus niger]	2.66e-14	191	89	40.4	95.7	18.2	-
NW_020740685.1:253-531	279	270	4	NW_020740685.1:253-531 Notechis scutatus unplaced genomic scaffold, TS10Xv2-PRI ULFQ01024075.1, whole genome shotgun sequence	AGE09540.1	471	332	416	Eukaryota	Metazoa	Chordata	Capra hircus;Capra falconeri	9925;48167	AGE09540.1 envelope protein syncytin-rum1 [Capra hircus]	2.67e-14	191	89	40.4	95.7	18.0	-
NW_020740685.1:253-531	279	270	4	NW_020740685.1:253-531 Notechis scutatus unplaced genomic scaffold, TS10Xv2-PRI ULFQ01024075.1, whole genome shotgun sequence	XP_019828123.1	471	332	416	Eukaryota	Metazoa	Chordata	Bos indicus	9915	XP_019828123.1 PREDICTED: endogenous retrovirus group PABLB member 1 Env polyprotein-like [Bos indicus]	2.67e-14	191	89	40.4	95.7	18.0	-
NW_020740685.1:253-531	279	270	4	NW_020740685.1:253-531 Notechis scutatus unplaced genomic scaffold, TS10Xv2-PRI ULFQ01024075.1, whole genome shotgun sequence	NP_001292382.1	471	332	416	Eukaryota	Metazoa	Chordata	Bison bison bison	43346	NP_001292382.1 syncytin-Rum1 precursor [Bison bison bison]	2.67e-14	191	89	40.4	95.7	18.0	-
NW_020740685.1:253-531	279	270	4	NW_020740685.1:253-531 Notechis scutatus unplaced genomic scaffold, TS10Xv2-PRI ULFQ01024075.1, whole genome shotgun sequence	NP_001292383.1	471	332	416	Eukaryota	Metazoa	Chordata	Bos taurus	9913	NP_001292383.1 syncytin-Rum1 precursor [Bos taurus]	2.67e-14	191	89	40.4	95.7	18.0	-
NW_020740685.1:253-531	279	270	4	NW_020740685.1:253-531 Notechis scutatus unplaced genomic scaffold, TS10Xv2-PRI ULFQ01024075.1, whole genome shotgun sequence	XP_045018524.1	471	332	416	Eukaryota	Metazoa	Chordata	Bubalus bubalis	89462	XP_045018524.1 endogenous retrovirus group PABLB member 1 Env polyprotein-like [Bubalus bubalis]	2.67e-14	191	89	40.4	95.7	18.0	-
NW_020740685.1:253-531	279	270	4	NW_020740685.1:253-531 Notechis scutatus unplaced genomic scaffold, TS10Xv2-PRI ULFQ01024075.1, whole genome shotgun sequence	AGE09542.1	471	332	416	Eukaryota	Metazoa	Chordata	Capra sibirica	72544	AGE09542.1 envelope protein syncytin-rum1 [Capra sibirica]	2.67e-14	191	89	40.4	95.7	18.0	-
NW_020740685.1:253-531	279	273	7	NW_020740685.1:253-531 Notechis scutatus unplaced genomic scaffold, TS10Xv2-PRI ULFQ01024075.1, whole genome shotgun sequence	AEX32758.1	472	324	416	Eukaryota	Metazoa	Chordata	Ailurus fulgens	9649	AEX32758.1 envelope protein syncytin-Car1 [Ailurus fulgens]	2.67e-14	191	93	38.7	95.7	19.7	-
NW_020740685.1:253-531	279	273	4	NW_020740685.1:253-531 Notechis scutatus unplaced genomic scaffold, TS10Xv2-PRI ULFQ01024075.1, whole genome shotgun sequence	AEX32767.1	473	325	410	Eukaryota	Metazoa	Chordata	Mephitis mephitis	30548	AEX32767.1 envelope protein syncytin-Car1 [Mephitis mephitis]	2.68e-14	191	90	40.0	96.8	18.2	-
NW_020740701.1:2683-2961	279	1	195	NW_020740701.1:2683-2961 Notechis scutatus unplaced genomic scaffold, TS10Xv2-PRI ULFQ01024091.1, whole genome shotgun sequence	XP_026549206.1	117	53	117	Eukaryota	Metazoa	Chordata	Notechis scutatus	8663	XP_026549206.1 endogenous retrovirus group PABLB member 1 Env polyprotein-like, partial [Notechis scutatus]	1.58e-37	332	65	95.4	69.9	55.6	+
NW_020740701.1:2683-2961	279	1	279	NW_020740701.1:2683-2961 Notechis scutatus unplaced genomic scaffold, TS10Xv2-PRI ULFQ01024091.1, whole genome shotgun sequence	XP_039200078.1	162	20	113	Eukaryota	Metazoa	Chordata	Crotalus tigris	88082	XP_039200078.1 endogenous retrovirus group PABLB member 1 Env polyprotein-like [Crotalus tigris]	3.77e-33	307	94	57.4	100	58.0	+
NW_020740701.1:2683-2961	279	1	279	NW_020740701.1:2683-2961 Notechis scutatus unplaced genomic scaffold, TS10Xv2-PRI ULFQ01024091.1, whole genome shotgun sequence	XP_039220806.1	446	304	397	Eukaryota	Metazoa	Chordata	Crotalus tigris	88082	XP_039220806.1 syncytin-1-like [Crotalus tigris]	1.31e-30	307	94	57.4	100	21.1	+
NW_020740701.1:2683-2961	279	1	279	NW_020740701.1:2683-2961 Notechis scutatus unplaced genomic scaffold, TS10Xv2-PRI ULFQ01024091.1, whole genome shotgun sequence	XP_039188039.1	476	304	396	Eukaryota	Metazoa	Chordata	Crotalus tigris	88082	XP_039188039.1 uncharacterized protein LOC120303019 [Crotalus tigris]	4.82e-28	290	94	56.4	100	19.5	+
NW_020740701.1:2683-2961	279	1	279	NW_020740701.1:2683-2961 Notechis scutatus unplaced genomic scaffold, TS10Xv2-PRI ULFQ01024091.1, whole genome shotgun sequence	XP_026581920.1	243	150	242	Eukaryota	Metazoa	Chordata	Pseudonaja textilis	8673	XP_026581920.1 uncharacterized protein LOC113454799, partial [Pseudonaja textilis]	1.61e-26	269	93	46.2	100	38.3	+
NW_020740701.1:2683-2961	279	1	279	NW_020740701.1:2683-2961 Notechis scutatus unplaced genomic scaffold, TS10Xv2-PRI ULFQ01024091.1, whole genome shotgun sequence	XP_025027748.1	463	322	417	Eukaryota	Metazoa	Chordata	Python bivittatus	176946	XP_025027748.1 syncytin-2-like [Python bivittatus]	9.00e-21	238	100	45.0	100	20.7	+
NW_020740701.1:2683-2961	279	1	279	NW_020740701.1:2683-2961 Notechis scutatus unplaced genomic scaffold, TS10Xv2-PRI ULFQ01024091.1, whole genome shotgun sequence	XP_034981028.1	336	190	268	Eukaryota	Metazoa	Chordata	Zootoca vivipara	8524	XP_034981028.1 endogenous retrovirus group PABLB member 1 Env polyprotein-like [Zootoca vivipara]	4.50e-16	202	94	43.6	100	23.5	+
NW_020740701.1:2683-2961	279	7	279	NW_020740701.1:2683-2961 Notechis scutatus unplaced genomic scaffold, TS10Xv2-PRI ULFQ01024091.1, whole genome shotgun sequence	KAG6924644.1	176	28	116	Eukaryota	Metazoa	Chordata	Chelydra serpentina	8475	KAG6924644.1 endogenous retrovirus group PABLB member 1 Env polyprotein [Chelydra serpentina]	2.37e-15	190	91	45.1	97.8	50.6	+
NW_020740701.1:2683-2961	279	10	276	NW_020740701.1:2683-2961 Notechis scutatus unplaced genomic scaffold, TS10Xv2-PRI ULFQ01024091.1, whole genome shotgun sequence	AGE09549.1	466	332	416	Eukaryota	Metazoa	Chordata	Kobus leche	59531	AGE09549.1 envelope protein syncytin-rum1 [Kobus leche]	5.53e-15	196	89	40.4	95.7	18.2	+
NW_020740701.1:2683-2961	279	7	264	NW_020740701.1:2683-2961 Notechis scutatus unplaced genomic scaffold, TS10Xv2-PRI ULFQ01024091.1, whole genome shotgun sequence	XP_012884446.1	425	318	412	Eukaryota	Metazoa	Chordata	Dipodomys ordii	10020	XP_012884446.1 PREDICTED: endogenous retrovirus group PABLB member 1 Env polyprotein [Dipodomys ordii]	9.56e-15	194	95	38.9	92.5	22.4	+
NW_020740701.1:2683-2961	279	10	276	NW_020740701.1:2683-2961 Notechis scutatus unplaced genomic scaffold, TS10Xv2-PRI ULFQ01024091.1, whole genome shotgun sequence	AGE09547.1	465	331	415	Eukaryota	Metazoa	Chordata	Antidorcas marsupialis	59523	AGE09547.1 envelope protein syncytin-rum1 [Antidorcas marsupialis]	1.03e-14	194	89	40.4	95.7	18.3	+
NW_020740701.1:2683-2961	279	10	276	NW_020740701.1:2683-2961 Notechis scutatus unplaced genomic scaffold, TS10Xv2-PRI ULFQ01024091.1, whole genome shotgun sequence	AGE09548.1	465	331	415	Eukaryota	Metazoa	Chordata	Antilope cervicapra	59525	AGE09548.1 envelope protein syncytin-rum1 [Antilope cervicapra]	1.03e-14	194	89	40.4	95.7	18.3	+
NW_020740701.1:2683-2961	279	10	276	NW_020740701.1:2683-2961 Notechis scutatus unplaced genomic scaffold, TS10Xv2-PRI ULFQ01024091.1, whole genome shotgun sequence	AGE09545.1	466	332	416	Eukaryota	Metazoa	Chordata	Budorcas taxicolor	37181	AGE09545.1 envelope protein syncytin-rum1 [Budorcas taxicolor]	1.42e-14	193	89	39.3	95.7	18.2	+
NW_020740701.1:2683-2961	279	10	276	NW_020740701.1:2683-2961 Notechis scutatus unplaced genomic scaffold, TS10Xv2-PRI ULFQ01024091.1, whole genome shotgun sequence	XP_042086194.1	471	332	416	Eukaryota	Metazoa	Chordata	Ovis aries	9940	XP_042086194.1 LOW QUALITY PROTEIN: endogenous retrovirus group PABLB member 1 Env polyprotein-like [Ovis aries]	1.43e-14	193	89	39.3	95.7	18.0	+
NW_020740701.1:2683-2961	279	10	276	NW_020740701.1:2683-2961 Notechis scutatus unplaced genomic scaffold, TS10Xv2-PRI ULFQ01024091.1, whole genome shotgun sequence	AGE09543.1	471	332	416	Eukaryota	Metazoa	Chordata	Ovis aries	9940	AGE09543.1 envelope protein syncytin-rum1 [Ovis aries]	1.43e-14	193	89	39.3	95.7	18.0	+
NW_020740701.1:2683-2961	279	10	276	NW_020740701.1:2683-2961 Notechis scutatus unplaced genomic scaffold, TS10Xv2-PRI ULFQ01024091.1, whole genome shotgun sequence	XP_014334881.1	471	332	416	Eukaryota	Metazoa	Chordata	Bos mutus	72004	XP_014334881.1 PREDICTED: endogenous retrovirus group PABLB member 1 Env polyprotein-like [Bos mutus]	1.43e-14	193	89	39.3	95.7	18.0	+
NW_020740701.1:2683-2961	279	10	276	NW_020740701.1:2683-2961 Notechis scutatus unplaced genomic scaffold, TS10Xv2-PRI ULFQ01024091.1, whole genome shotgun sequence	AGE09546.1	466	332	416	Eukaryota	Metazoa	Chordata	Hippotragus niger	37189	AGE09546.1 envelope protein syncytin-rum1 [Hippotragus niger]	2.66e-14	191	89	39.3	95.7	18.2	+
NW_020740701.1:2683-2961	279	10	276	NW_020740701.1:2683-2961 Notechis scutatus unplaced genomic scaffold, TS10Xv2-PRI ULFQ01024091.1, whole genome shotgun sequence	AGE09540.1	471	332	416	Eukaryota	Metazoa	Chordata	Capra hircus;Capra falconeri	9925;48167	AGE09540.1 envelope protein syncytin-rum1 [Capra hircus]	2.67e-14	191	89	39.3	95.7	18.0	+
NW_020740701.1:2683-2961	279	10	276	NW_020740701.1:2683-2961 Notechis scutatus unplaced genomic scaffold, TS10Xv2-PRI ULFQ01024091.1, whole genome shotgun sequence	XP_019828123.1	471	332	416	Eukaryota	Metazoa	Chordata	Bos indicus	9915	XP_019828123.1 PREDICTED: endogenous retrovirus group PABLB member 1 Env polyprotein-like [Bos indicus]	2.67e-14	191	89	39.3	95.7	18.0	+
NW_020740701.1:2683-2961	279	10	276	NW_020740701.1:2683-2961 Notechis scutatus unplaced genomic scaffold, TS10Xv2-PRI ULFQ01024091.1, whole genome shotgun sequence	NP_001292382.1	471	332	416	Eukaryota	Metazoa	Chordata	Bison bison bison	43346	NP_001292382.1 syncytin-Rum1 precursor [Bison bison bison]	2.67e-14	191	89	39.3	95.7	18.0	+
NW_020740701.1:2683-2961	279	10	276	NW_020740701.1:2683-2961 Notechis scutatus unplaced genomic scaffold, TS10Xv2-PRI ULFQ01024091.1, whole genome shotgun sequence	NP_001292383.1	471	332	416	Eukaryota	Metazoa	Chordata	Bos taurus	9913	NP_001292383.1 syncytin-Rum1 precursor [Bos taurus]	2.67e-14	191	89	39.3	95.7	18.0	+
NW_020740701.1:2683-2961	279	10	276	NW_020740701.1:2683-2961 Notechis scutatus unplaced genomic scaffold, TS10Xv2-PRI ULFQ01024091.1, whole genome shotgun sequence	XP_045018524.1	471	332	416	Eukaryota	Metazoa	Chordata	Bubalus bubalis	89462	XP_045018524.1 endogenous retrovirus group PABLB member 1 Env polyprotein-like [Bubalus bubalis]	2.67e-14	191	89	39.3	95.7	18.0	+
NW_020740701.1:2683-2961	279	10	276	NW_020740701.1:2683-2961 Notechis scutatus unplaced genomic scaffold, TS10Xv2-PRI ULFQ01024091.1, whole genome shotgun sequence	AGE09542.1	471	332	416	Eukaryota	Metazoa	Chordata	Capra sibirica	72544	AGE09542.1 envelope protein syncytin-rum1 [Capra sibirica]	2.67e-14	191	89	39.3	95.7	18.0	+
NW_020740701.1:2683-2961	279	7	273	NW_020740701.1:2683-2961 Notechis scutatus unplaced genomic scaffold, TS10Xv2-PRI ULFQ01024091.1, whole genome shotgun sequence	AEX32758.1	472	324	416	Eukaryota	Metazoa	Chordata	Ailurus fulgens	9649	AEX32758.1 envelope protein syncytin-Car1 [Ailurus fulgens]	2.67e-14	191	93	37.6	95.7	19.7	+
NW_020740701.1:2683-2961	279	7	276	NW_020740701.1:2683-2961 Notechis scutatus unplaced genomic scaffold, TS10Xv2-PRI ULFQ01024091.1, whole genome shotgun sequence	AEX32767.1	473	325	410	Eukaryota	Metazoa	Chordata	Mephitis mephitis	30548	AEX32767.1 envelope protein syncytin-Car1 [Mephitis mephitis]	2.68e-14	191	90	38.9	96.8	18.2	+
NW_020740705.1:2683-2961	279	1	195	NW_020740705.1:2683-2961 Notechis scutatus unplaced genomic scaffold, TS10Xv2-PRI ULFQ01024095.1, whole genome shotgun sequence	XP_026549206.1	117	53	117	Eukaryota	Metazoa	Chordata	Notechis scutatus	8663	XP_026549206.1 endogenous retrovirus group PABLB member 1 Env polyprotein-like, partial [Notechis scutatus]	1.58e-37	332	65	95.4	69.9	55.6	+
NW_020740705.1:2683-2961	279	1	279	NW_020740705.1:2683-2961 Notechis scutatus unplaced genomic scaffold, TS10Xv2-PRI ULFQ01024095.1, whole genome shotgun sequence	XP_039200078.1	162	20	113	Eukaryota	Metazoa	Chordata	Crotalus tigris	88082	XP_039200078.1 endogenous retrovirus group PABLB member 1 Env polyprotein-like [Crotalus tigris]	3.77e-33	307	94	57.4	100	58.0	+
NW_020740705.1:2683-2961	279	1	279	NW_020740705.1:2683-2961 Notechis scutatus unplaced genomic scaffold, TS10Xv2-PRI ULFQ01024095.1, whole genome shotgun sequence	XP_039220806.1	446	304	397	Eukaryota	Metazoa	Chordata	Crotalus tigris	88082	XP_039220806.1 syncytin-1-like [Crotalus tigris]	1.31e-30	307	94	57.4	100	21.1	+
NW_020740705.1:2683-2961	279	1	279	NW_020740705.1:2683-2961 Notechis scutatus unplaced genomic scaffold, TS10Xv2-PRI ULFQ01024095.1, whole genome shotgun sequence	XP_039188039.1	476	304	396	Eukaryota	Metazoa	Chordata	Crotalus tigris	88082	XP_039188039.1 uncharacterized protein LOC120303019 [Crotalus tigris]	4.82e-28	290	94	56.4	100	19.5	+
NW_020740705.1:2683-2961	279	1	279	NW_020740705.1:2683-2961 Notechis scutatus unplaced genomic scaffold, TS10Xv2-PRI ULFQ01024095.1, whole genome shotgun sequence	XP_026581920.1	243	150	242	Eukaryota	Metazoa	Chordata	Pseudonaja textilis	8673	XP_026581920.1 uncharacterized protein LOC113454799, partial [Pseudonaja textilis]	1.61e-26	269	93	46.2	100	38.3	+
NW_020740705.1:2683-2961	279	1	279	NW_020740705.1:2683-2961 Notechis scutatus unplaced genomic scaffold, TS10Xv2-PRI ULFQ01024095.1, whole genome shotgun sequence	XP_025027748.1	463	322	417	Eukaryota	Metazoa	Chordata	Python bivittatus	176946	XP_025027748.1 syncytin-2-like [Python bivittatus]	9.00e-21	238	100	45.0	100	20.7	+
NW_020740705.1:2683-2961	279	1	279	NW_020740705.1:2683-2961 Notechis scutatus unplaced genomic scaffold, TS10Xv2-PRI ULFQ01024095.1, whole genome shotgun sequence	XP_034981028.1	336	190	268	Eukaryota	Metazoa	Chordata	Zootoca vivipara	8524	XP_034981028.1 endogenous retrovirus group PABLB member 1 Env polyprotein-like [Zootoca vivipara]	4.50e-16	202	94	43.6	100	23.5	+
NW_020740705.1:2683-2961	279	7	279	NW_020740705.1:2683-2961 Notechis scutatus unplaced genomic scaffold, TS10Xv2-PRI ULFQ01024095.1, whole genome shotgun sequence	KAG6924644.1	176	28	116	Eukaryota	Metazoa	Chordata	Chelydra serpentina	8475	KAG6924644.1 endogenous retrovirus group PABLB member 1 Env polyprotein [Chelydra serpentina]	2.37e-15	190	91	45.1	97.8	50.6	+
NW_020740705.1:2683-2961	279	10	276	NW_020740705.1:2683-2961 Notechis scutatus unplaced genomic scaffold, TS10Xv2-PRI ULFQ01024095.1, whole genome shotgun sequence	AGE09549.1	466	332	416	Eukaryota	Metazoa	Chordata	Kobus leche	59531	AGE09549.1 envelope protein syncytin-rum1 [Kobus leche]	5.53e-15	196	89	40.4	95.7	18.2	+
NW_020740705.1:2683-2961	279	7	264	NW_020740705.1:2683-2961 Notechis scutatus unplaced genomic scaffold, TS10Xv2-PRI ULFQ01024095.1, whole genome shotgun sequence	XP_012884446.1	425	318	412	Eukaryota	Metazoa	Chordata	Dipodomys ordii	10020	XP_012884446.1 PREDICTED: endogenous retrovirus group PABLB member 1 Env polyprotein [Dipodomys ordii]	9.56e-15	194	95	38.9	92.5	22.4	+
NW_020740705.1:2683-2961	279	10	276	NW_020740705.1:2683-2961 Notechis scutatus unplaced genomic scaffold, TS10Xv2-PRI ULFQ01024095.1, whole genome shotgun sequence	AGE09547.1	465	331	415	Eukaryota	Metazoa	Chordata	Antidorcas marsupialis	59523	AGE09547.1 envelope protein syncytin-rum1 [Antidorcas marsupialis]	1.03e-14	194	89	40.4	95.7	18.3	+
NW_020740705.1:2683-2961	279	10	276	NW_020740705.1:2683-2961 Notechis scutatus unplaced genomic scaffold, TS10Xv2-PRI ULFQ01024095.1, whole genome shotgun sequence	AGE09548.1	465	331	415	Eukaryota	Metazoa	Chordata	Antilope cervicapra	59525	AGE09548.1 envelope protein syncytin-rum1 [Antilope cervicapra]	1.03e-14	194	89	40.4	95.7	18.3	+
NW_020740705.1:2683-2961	279	10	276	NW_020740705.1:2683-2961 Notechis scutatus unplaced genomic scaffold, TS10Xv2-PRI ULFQ01024095.1, whole genome shotgun sequence	AGE09545.1	466	332	416	Eukaryota	Metazoa	Chordata	Budorcas taxicolor	37181	AGE09545.1 envelope protein syncytin-rum1 [Budorcas taxicolor]	1.42e-14	193	89	39.3	95.7	18.2	+
NW_020740705.1:2683-2961	279	10	276	NW_020740705.1:2683-2961 Notechis scutatus unplaced genomic scaffold, TS10Xv2-PRI ULFQ01024095.1, whole genome shotgun sequence	XP_042086194.1	471	332	416	Eukaryota	Metazoa	Chordata	Ovis aries	9940	XP_042086194.1 LOW QUALITY PROTEIN: endogenous retrovirus group PABLB member 1 Env polyprotein-like [Ovis aries]	1.43e-14	193	89	39.3	95.7	18.0	+
NW_020740705.1:2683-2961	279	10	276	NW_020740705.1:2683-2961 Notechis scutatus unplaced genomic scaffold, TS10Xv2-PRI ULFQ01024095.1, whole genome shotgun sequence	AGE09543.1	471	332	416	Eukaryota	Metazoa	Chordata	Ovis aries	9940	AGE09543.1 envelope protein syncytin-rum1 [Ovis aries]	1.43e-14	193	89	39.3	95.7	18.0	+
NW_020740705.1:2683-2961	279	10	276	NW_020740705.1:2683-2961 Notechis scutatus unplaced genomic scaffold, TS10Xv2-PRI ULFQ01024095.1, whole genome shotgun sequence	XP_014334881.1	471	332	416	Eukaryota	Metazoa	Chordata	Bos mutus	72004	XP_014334881.1 PREDICTED: endogenous retrovirus group PABLB member 1 Env polyprotein-like [Bos mutus]	1.43e-14	193	89	39.3	95.7	18.0	+
NW_020740705.1:2683-2961	279	10	276	NW_020740705.1:2683-2961 Notechis scutatus unplaced genomic scaffold, TS10Xv2-PRI ULFQ01024095.1, whole genome shotgun sequence	AGE09546.1	466	332	416	Eukaryota	Metazoa	Chordata	Hippotragus niger	37189	AGE09546.1 envelope protein syncytin-rum1 [Hippotragus niger]	2.66e-14	191	89	39.3	95.7	18.2	+
NW_020740705.1:2683-2961	279	10	276	NW_020740705.1:2683-2961 Notechis scutatus unplaced genomic scaffold, TS10Xv2-PRI ULFQ01024095.1, whole genome shotgun sequence	AGE09540.1	471	332	416	Eukaryota	Metazoa	Chordata	Capra hircus;Capra falconeri	9925;48167	AGE09540.1 envelope protein syncytin-rum1 [Capra hircus]	2.67e-14	191	89	39.3	95.7	18.0	+
NW_020740705.1:2683-2961	279	10	276	NW_020740705.1:2683-2961 Notechis scutatus unplaced genomic scaffold, TS10Xv2-PRI ULFQ01024095.1, whole genome shotgun sequence	XP_019828123.1	471	332	416	Eukaryota	Metazoa	Chordata	Bos indicus	9915	XP_019828123.1 PREDICTED: endogenous retrovirus group PABLB member 1 Env polyprotein-like [Bos indicus]	2.67e-14	191	89	39.3	95.7	18.0	+
NW_020740705.1:2683-2961	279	10	276	NW_020740705.1:2683-2961 Notechis scutatus unplaced genomic scaffold, TS10Xv2-PRI ULFQ01024095.1, whole genome shotgun sequence	NP_001292382.1	471	332	416	Eukaryota	Metazoa	Chordata	Bison bison bison	43346	NP_001292382.1 syncytin-Rum1 precursor [Bison bison bison]	2.67e-14	191	89	39.3	95.7	18.0	+
NW_020740705.1:2683-2961	279	10	276	NW_020740705.1:2683-2961 Notechis scutatus unplaced genomic scaffold, TS10Xv2-PRI ULFQ01024095.1, whole genome shotgun sequence	NP_001292383.1	471	332	416	Eukaryota	Metazoa	Chordata	Bos taurus	9913	NP_001292383.1 syncytin-Rum1 precursor [Bos taurus]	2.67e-14	191	89	39.3	95.7	18.0	+
NW_020740705.1:2683-2961	279	10	276	NW_020740705.1:2683-2961 Notechis scutatus unplaced genomic scaffold, TS10Xv2-PRI ULFQ01024095.1, whole genome shotgun sequence	XP_045018524.1	471	332	416	Eukaryota	Metazoa	Chordata	Bubalus bubalis	89462	XP_045018524.1 endogenous retrovirus group PABLB member 1 Env polyprotein-like [Bubalus bubalis]	2.67e-14	191	89	39.3	95.7	18.0	+
NW_020740705.1:2683-2961	279	10	276	NW_020740705.1:2683-2961 Notechis scutatus unplaced genomic scaffold, TS10Xv2-PRI ULFQ01024095.1, whole genome shotgun sequence	AGE09542.1	471	332	416	Eukaryota	Metazoa	Chordata	Capra sibirica	72544	AGE09542.1 envelope protein syncytin-rum1 [Capra sibirica]	2.67e-14	191	89	39.3	95.7	18.0	+
NW_020740705.1:2683-2961	279	7	273	NW_020740705.1:2683-2961 Notechis scutatus unplaced genomic scaffold, TS10Xv2-PRI ULFQ01024095.1, whole genome shotgun sequence	AEX32758.1	472	324	416	Eukaryota	Metazoa	Chordata	Ailurus fulgens	9649	AEX32758.1 envelope protein syncytin-Car1 [Ailurus fulgens]	2.67e-14	191	93	37.6	95.7	19.7	+
NW_020740705.1:2683-2961	279	7	276	NW_020740705.1:2683-2961 Notechis scutatus unplaced genomic scaffold, TS10Xv2-PRI ULFQ01024095.1, whole genome shotgun sequence	AEX32767.1	473	325	410	Eukaryota	Metazoa	Chordata	Mephitis mephitis	30548	AEX32767.1 envelope protein syncytin-Car1 [Mephitis mephitis]	2.68e-14	191	90	38.9	96.8	18.2	+
NW_020740708.1:2683-2961	279	1	195	NW_020740708.1:2683-2961 Notechis scutatus unplaced genomic scaffold, TS10Xv2-PRI ULFQ01024098.1, whole genome shotgun sequence	XP_026549206.1	117	53	117	Eukaryota	Metazoa	Chordata	Notechis scutatus	8663	XP_026549206.1 endogenous retrovirus group PABLB member 1 Env polyprotein-like, partial [Notechis scutatus]	1.58e-37	332	65	96.9	69.9	55.6	+
NW_020740708.1:2683-2961	279	1	279	NW_020740708.1:2683-2961 Notechis scutatus unplaced genomic scaffold, TS10Xv2-PRI ULFQ01024098.1, whole genome shotgun sequence	XP_039200078.1	162	20	113	Eukaryota	Metazoa	Chordata	Crotalus tigris	88082	XP_039200078.1 endogenous retrovirus group PABLB member 1 Env polyprotein-like [Crotalus tigris]	3.77e-33	307	94	58.5	100	58.0	+
NW_020740708.1:2683-2961	279	1	279	NW_020740708.1:2683-2961 Notechis scutatus unplaced genomic scaffold, TS10Xv2-PRI ULFQ01024098.1, whole genome shotgun sequence	XP_039220806.1	446	304	397	Eukaryota	Metazoa	Chordata	Crotalus tigris	88082	XP_039220806.1 syncytin-1-like [Crotalus tigris]	1.31e-30	307	94	58.5	100	21.1	+
NW_020740708.1:2683-2961	279	1	279	NW_020740708.1:2683-2961 Notechis scutatus unplaced genomic scaffold, TS10Xv2-PRI ULFQ01024098.1, whole genome shotgun sequence	XP_039188039.1	476	304	396	Eukaryota	Metazoa	Chordata	Crotalus tigris	88082	XP_039188039.1 uncharacterized protein LOC120303019 [Crotalus tigris]	3.48e-28	291	94	57.4	100	19.5	+
NW_020740708.1:2683-2961	279	1	279	NW_020740708.1:2683-2961 Notechis scutatus unplaced genomic scaffold, TS10Xv2-PRI ULFQ01024098.1, whole genome shotgun sequence	XP_026581920.1	243	150	242	Eukaryota	Metazoa	Chordata	Pseudonaja textilis	8673	XP_026581920.1 uncharacterized protein LOC113454799, partial [Pseudonaja textilis]	2.27e-26	268	93	46.2	100	38.3	+
NW_020740708.1:2683-2961	279	1	279	NW_020740708.1:2683-2961 Notechis scutatus unplaced genomic scaffold, TS10Xv2-PRI ULFQ01024098.1, whole genome shotgun sequence	XP_025027748.1	463	322	417	Eukaryota	Metazoa	Chordata	Python bivittatus	176946	XP_025027748.1 syncytin-2-like [Python bivittatus]	9.00e-21	238	100	46.0	100	20.7	+
NW_020740708.1:2683-2961	279	1	279	NW_020740708.1:2683-2961 Notechis scutatus unplaced genomic scaffold, TS10Xv2-PRI ULFQ01024098.1, whole genome shotgun sequence	XP_034981028.1	336	190	268	Eukaryota	Metazoa	Chordata	Zootoca vivipara	8524	XP_034981028.1 endogenous retrovirus group PABLB member 1 Env polyprotein-like [Zootoca vivipara]	6.25e-16	201	94	43.6	100	23.5	+
NW_020740708.1:2683-2961	279	7	279	NW_020740708.1:2683-2961 Notechis scutatus unplaced genomic scaffold, TS10Xv2-PRI ULFQ01024098.1, whole genome shotgun sequence	KAG6924644.1	176	28	116	Eukaryota	Metazoa	Chordata	Chelydra serpentina	8475	KAG6924644.1 endogenous retrovirus group PABLB member 1 Env polyprotein [Chelydra serpentina]	2.37e-15	190	91	45.1	97.8	50.6	+
NW_020740708.1:2683-2961	279	10	276	NW_020740708.1:2683-2961 Notechis scutatus unplaced genomic scaffold, TS10Xv2-PRI ULFQ01024098.1, whole genome shotgun sequence	AGE09549.1	466	332	416	Eukaryota	Metazoa	Chordata	Kobus leche	59531	AGE09549.1 envelope protein syncytin-rum1 [Kobus leche]	5.53e-15	196	89	41.6	95.7	18.2	+
NW_020740708.1:2683-2961	279	7	264	NW_020740708.1:2683-2961 Notechis scutatus unplaced genomic scaffold, TS10Xv2-PRI ULFQ01024098.1, whole genome shotgun sequence	XP_012884446.1	425	318	412	Eukaryota	Metazoa	Chordata	Dipodomys ordii	10020	XP_012884446.1 PREDICTED: endogenous retrovirus group PABLB member 1 Env polyprotein [Dipodomys ordii]	9.56e-15	194	95	40.0	92.5	22.4	+
NW_020740708.1:2683-2961	279	10	276	NW_020740708.1:2683-2961 Notechis scutatus unplaced genomic scaffold, TS10Xv2-PRI ULFQ01024098.1, whole genome shotgun sequence	AGE09547.1	465	331	415	Eukaryota	Metazoa	Chordata	Antidorcas marsupialis	59523	AGE09547.1 envelope protein syncytin-rum1 [Antidorcas marsupialis]	1.03e-14	194	89	41.6	95.7	18.3	+
NW_020740708.1:2683-2961	279	10	276	NW_020740708.1:2683-2961 Notechis scutatus unplaced genomic scaffold, TS10Xv2-PRI ULFQ01024098.1, whole genome shotgun sequence	AGE09548.1	465	331	415	Eukaryota	Metazoa	Chordata	Antilope cervicapra	59525	AGE09548.1 envelope protein syncytin-rum1 [Antilope cervicapra]	1.03e-14	194	89	41.6	95.7	18.3	+
NW_020740708.1:2683-2961	279	10	276	NW_020740708.1:2683-2961 Notechis scutatus unplaced genomic scaffold, TS10Xv2-PRI ULFQ01024098.1, whole genome shotgun sequence	AGE09545.1	466	332	416	Eukaryota	Metazoa	Chordata	Budorcas taxicolor	37181	AGE09545.1 envelope protein syncytin-rum1 [Budorcas taxicolor]	1.42e-14	193	89	40.4	95.7	18.2	+
NW_020740708.1:2683-2961	279	10	276	NW_020740708.1:2683-2961 Notechis scutatus unplaced genomic scaffold, TS10Xv2-PRI ULFQ01024098.1, whole genome shotgun sequence	XP_042086194.1	471	332	416	Eukaryota	Metazoa	Chordata	Ovis aries	9940	XP_042086194.1 LOW QUALITY PROTEIN: endogenous retrovirus group PABLB member 1 Env polyprotein-like [Ovis aries]	1.43e-14	193	89	40.4	95.7	18.0	+
NW_020740708.1:2683-2961	279	10	276	NW_020740708.1:2683-2961 Notechis scutatus unplaced genomic scaffold, TS10Xv2-PRI ULFQ01024098.1, whole genome shotgun sequence	AGE09543.1	471	332	416	Eukaryota	Metazoa	Chordata	Ovis aries	9940	AGE09543.1 envelope protein syncytin-rum1 [Ovis aries]	1.43e-14	193	89	40.4	95.7	18.0	+
NW_020740708.1:2683-2961	279	10	276	NW_020740708.1:2683-2961 Notechis scutatus unplaced genomic scaffold, TS10Xv2-PRI ULFQ01024098.1, whole genome shotgun sequence	XP_014334881.1	471	332	416	Eukaryota	Metazoa	Chordata	Bos mutus	72004	XP_014334881.1 PREDICTED: endogenous retrovirus group PABLB member 1 Env polyprotein-like [Bos mutus]	1.43e-14	193	89	40.4	95.7	18.0	+
NW_020740708.1:2683-2961	279	10	276	NW_020740708.1:2683-2961 Notechis scutatus unplaced genomic scaffold, TS10Xv2-PRI ULFQ01024098.1, whole genome shotgun sequence	AGE09546.1	466	332	416	Eukaryota	Metazoa	Chordata	Hippotragus niger	37189	AGE09546.1 envelope protein syncytin-rum1 [Hippotragus niger]	2.66e-14	191	89	40.4	95.7	18.2	+
NW_020740708.1:2683-2961	279	10	276	NW_020740708.1:2683-2961 Notechis scutatus unplaced genomic scaffold, TS10Xv2-PRI ULFQ01024098.1, whole genome shotgun sequence	AGE09540.1	471	332	416	Eukaryota	Metazoa	Chordata	Capra hircus;Capra falconeri	9925;48167	AGE09540.1 envelope protein syncytin-rum1 [Capra hircus]	2.67e-14	191	89	40.4	95.7	18.0	+
NW_020740708.1:2683-2961	279	10	276	NW_020740708.1:2683-2961 Notechis scutatus unplaced genomic scaffold, TS10Xv2-PRI ULFQ01024098.1, whole genome shotgun sequence	XP_019828123.1	471	332	416	Eukaryota	Metazoa	Chordata	Bos indicus	9915	XP_019828123.1 PREDICTED: endogenous retrovirus group PABLB member 1 Env polyprotein-like [Bos indicus]	2.67e-14	191	89	40.4	95.7	18.0	+
NW_020740708.1:2683-2961	279	10	276	NW_020740708.1:2683-2961 Notechis scutatus unplaced genomic scaffold, TS10Xv2-PRI ULFQ01024098.1, whole genome shotgun sequence	NP_001292382.1	471	332	416	Eukaryota	Metazoa	Chordata	Bison bison bison	43346	NP_001292382.1 syncytin-Rum1 precursor [Bison bison bison]	2.67e-14	191	89	40.4	95.7	18.0	+
NW_020740708.1:2683-2961	279	10	276	NW_020740708.1:2683-2961 Notechis scutatus unplaced genomic scaffold, TS10Xv2-PRI ULFQ01024098.1, whole genome shotgun sequence	NP_001292383.1	471	332	416	Eukaryota	Metazoa	Chordata	Bos taurus	9913	NP_001292383.1 syncytin-Rum1 precursor [Bos taurus]	2.67e-14	191	89	40.4	95.7	18.0	+
NW_020740708.1:2683-2961	279	10	276	NW_020740708.1:2683-2961 Notechis scutatus unplaced genomic scaffold, TS10Xv2-PRI ULFQ01024098.1, whole genome shotgun sequence	XP_045018524.1	471	332	416	Eukaryota	Metazoa	Chordata	Bubalus bubalis	89462	XP_045018524.1 endogenous retrovirus group PABLB member 1 Env polyprotein-like [Bubalus bubalis]	2.67e-14	191	89	40.4	95.7	18.0	+
NW_020740708.1:2683-2961	279	10	276	NW_020740708.1:2683-2961 Notechis scutatus unplaced genomic scaffold, TS10Xv2-PRI ULFQ01024098.1, whole genome shotgun sequence	AGE09542.1	471	332	416	Eukaryota	Metazoa	Chordata	Capra sibirica	72544	AGE09542.1 envelope protein syncytin-rum1 [Capra sibirica]	2.67e-14	191	89	40.4	95.7	18.0	+
NW_020740708.1:2683-2961	279	7	273	NW_020740708.1:2683-2961 Notechis scutatus unplaced genomic scaffold, TS10Xv2-PRI ULFQ01024098.1, whole genome shotgun sequence	AEX32758.1	472	324	416	Eukaryota	Metazoa	Chordata	Ailurus fulgens	9649	AEX32758.1 envelope protein syncytin-Car1 [Ailurus fulgens]	2.67e-14	191	93	38.7	95.7	19.7	+
NW_020740708.1:2683-2961	279	7	276	NW_020740708.1:2683-2961 Notechis scutatus unplaced genomic scaffold, TS10Xv2-PRI ULFQ01024098.1, whole genome shotgun sequence	AEX32767.1	473	325	410	Eukaryota	Metazoa	Chordata	Mephitis mephitis	30548	AEX32767.1 envelope protein syncytin-Car1 [Mephitis mephitis]	2.68e-14	191	90	40.0	96.8	18.2	+
NW_020740872.1:2661-2939	279	1	195	NW_020740872.1:2661-2939 Notechis scutatus unplaced genomic scaffold, TS10Xv2-PRI ULFQ01024262.1, whole genome shotgun sequence	XP_026549206.1	117	53	117	Eukaryota	Metazoa	Chordata	Notechis scutatus	8663	XP_026549206.1 endogenous retrovirus group PABLB member 1 Env polyprotein-like, partial [Notechis scutatus]	1.58e-37	332	65	96.9	69.9	55.6	+
NW_020740872.1:2661-2939	279	1	279	NW_020740872.1:2661-2939 Notechis scutatus unplaced genomic scaffold, TS10Xv2-PRI ULFQ01024262.1, whole genome shotgun sequence	XP_039200078.1	162	20	113	Eukaryota	Metazoa	Chordata	Crotalus tigris	88082	XP_039200078.1 endogenous retrovirus group PABLB member 1 Env polyprotein-like [Crotalus tigris]	3.77e-33	307	94	58.5	100	58.0	+
NW_020740872.1:2661-2939	279	1	279	NW_020740872.1:2661-2939 Notechis scutatus unplaced genomic scaffold, TS10Xv2-PRI ULFQ01024262.1, whole genome shotgun sequence	XP_039220806.1	446	304	397	Eukaryota	Metazoa	Chordata	Crotalus tigris	88082	XP_039220806.1 syncytin-1-like [Crotalus tigris]	1.31e-30	307	94	58.5	100	21.1	+
NW_020740872.1:2661-2939	279	1	279	NW_020740872.1:2661-2939 Notechis scutatus unplaced genomic scaffold, TS10Xv2-PRI ULFQ01024262.1, whole genome shotgun sequence	XP_039188039.1	476	304	396	Eukaryota	Metazoa	Chordata	Crotalus tigris	88082	XP_039188039.1 uncharacterized protein LOC120303019 [Crotalus tigris]	3.48e-28	291	94	57.4	100	19.5	+
NW_020740872.1:2661-2939	279	1	279	NW_020740872.1:2661-2939 Notechis scutatus unplaced genomic scaffold, TS10Xv2-PRI ULFQ01024262.1, whole genome shotgun sequence	XP_026581920.1	243	150	242	Eukaryota	Metazoa	Chordata	Pseudonaja textilis	8673	XP_026581920.1 uncharacterized protein LOC113454799, partial [Pseudonaja textilis]	2.27e-26	268	93	46.2	100	38.3	+
NW_020740872.1:2661-2939	279	1	279	NW_020740872.1:2661-2939 Notechis scutatus unplaced genomic scaffold, TS10Xv2-PRI ULFQ01024262.1, whole genome shotgun sequence	XP_025027748.1	463	322	417	Eukaryota	Metazoa	Chordata	Python bivittatus	176946	XP_025027748.1 syncytin-2-like [Python bivittatus]	9.00e-21	238	100	46.0	100	20.7	+
NW_020740872.1:2661-2939	279	1	279	NW_020740872.1:2661-2939 Notechis scutatus unplaced genomic scaffold, TS10Xv2-PRI ULFQ01024262.1, whole genome shotgun sequence	XP_034981028.1	336	190	268	Eukaryota	Metazoa	Chordata	Zootoca vivipara	8524	XP_034981028.1 endogenous retrovirus group PABLB member 1 Env polyprotein-like [Zootoca vivipara]	6.25e-16	201	94	43.6	100	23.5	+
NW_020740872.1:2661-2939	279	7	279	NW_020740872.1:2661-2939 Notechis scutatus unplaced genomic scaffold, TS10Xv2-PRI ULFQ01024262.1, whole genome shotgun sequence	KAG6924644.1	176	28	116	Eukaryota	Metazoa	Chordata	Chelydra serpentina	8475	KAG6924644.1 endogenous retrovirus group PABLB member 1 Env polyprotein [Chelydra serpentina]	2.37e-15	190	91	45.1	97.8	50.6	+
NW_020740872.1:2661-2939	279	10	276	NW_020740872.1:2661-2939 Notechis scutatus unplaced genomic scaffold, TS10Xv2-PRI ULFQ01024262.1, whole genome shotgun sequence	AGE09549.1	466	332	416	Eukaryota	Metazoa	Chordata	Kobus leche	59531	AGE09549.1 envelope protein syncytin-rum1 [Kobus leche]	5.53e-15	196	89	41.6	95.7	18.2	+
NW_020740872.1:2661-2939	279	7	264	NW_020740872.1:2661-2939 Notechis scutatus unplaced genomic scaffold, TS10Xv2-PRI ULFQ01024262.1, whole genome shotgun sequence	XP_012884446.1	425	318	412	Eukaryota	Metazoa	Chordata	Dipodomys ordii	10020	XP_012884446.1 PREDICTED: endogenous retrovirus group PABLB member 1 Env polyprotein [Dipodomys ordii]	9.56e-15	194	95	40.0	92.5	22.4	+
NW_020740872.1:2661-2939	279	10	276	NW_020740872.1:2661-2939 Notechis scutatus unplaced genomic scaffold, TS10Xv2-PRI ULFQ01024262.1, whole genome shotgun sequence	AGE09547.1	465	331	415	Eukaryota	Metazoa	Chordata	Antidorcas marsupialis	59523	AGE09547.1 envelope protein syncytin-rum1 [Antidorcas marsupialis]	1.03e-14	194	89	41.6	95.7	18.3	+
NW_020740872.1:2661-2939	279	10	276	NW_020740872.1:2661-2939 Notechis scutatus unplaced genomic scaffold, TS10Xv2-PRI ULFQ01024262.1, whole genome shotgun sequence	AGE09548.1	465	331	415	Eukaryota	Metazoa	Chordata	Antilope cervicapra	59525	AGE09548.1 envelope protein syncytin-rum1 [Antilope cervicapra]	1.03e-14	194	89	41.6	95.7	18.3	+
NW_020740872.1:2661-2939	279	10	276	NW_020740872.1:2661-2939 Notechis scutatus unplaced genomic scaffold, TS10Xv2-PRI ULFQ01024262.1, whole genome shotgun sequence	AGE09545.1	466	332	416	Eukaryota	Metazoa	Chordata	Budorcas taxicolor	37181	AGE09545.1 envelope protein syncytin-rum1 [Budorcas taxicolor]	1.42e-14	193	89	40.4	95.7	18.2	+
NW_020740872.1:2661-2939	279	10	276	NW_020740872.1:2661-2939 Notechis scutatus unplaced genomic scaffold, TS10Xv2-PRI ULFQ01024262.1, whole genome shotgun sequence	XP_042086194.1	471	332	416	Eukaryota	Metazoa	Chordata	Ovis aries	9940	XP_042086194.1 LOW QUALITY PROTEIN: endogenous retrovirus group PABLB member 1 Env polyprotein-like [Ovis aries]	1.43e-14	193	89	40.4	95.7	18.0	+
NW_020740872.1:2661-2939	279	10	276	NW_020740872.1:2661-2939 Notechis scutatus unplaced genomic scaffold, TS10Xv2-PRI ULFQ01024262.1, whole genome shotgun sequence	AGE09543.1	471	332	416	Eukaryota	Metazoa	Chordata	Ovis aries	9940	AGE09543.1 envelope protein syncytin-rum1 [Ovis aries]	1.43e-14	193	89	40.4	95.7	18.0	+
NW_020740872.1:2661-2939	279	10	276	NW_020740872.1:2661-2939 Notechis scutatus unplaced genomic scaffold, TS10Xv2-PRI ULFQ01024262.1, whole genome shotgun sequence	XP_014334881.1	471	332	416	Eukaryota	Metazoa	Chordata	Bos mutus	72004	XP_014334881.1 PREDICTED: endogenous retrovirus group PABLB member 1 Env polyprotein-like [Bos mutus]	1.43e-14	193	89	40.4	95.7	18.0	+
NW_020740872.1:2661-2939	279	10	276	NW_020740872.1:2661-2939 Notechis scutatus unplaced genomic scaffold, TS10Xv2-PRI ULFQ01024262.1, whole genome shotgun sequence	AGE09546.1	466	332	416	Eukaryota	Metazoa	Chordata	Hippotragus niger	37189	AGE09546.1 envelope protein syncytin-rum1 [Hippotragus niger]	2.66e-14	191	89	40.4	95.7	18.2	+
NW_020740872.1:2661-2939	279	10	276	NW_020740872.1:2661-2939 Notechis scutatus unplaced genomic scaffold, TS10Xv2-PRI ULFQ01024262.1, whole genome shotgun sequence	AGE09540.1	471	332	416	Eukaryota	Metazoa	Chordata	Capra hircus;Capra falconeri	9925;48167	AGE09540.1 envelope protein syncytin-rum1 [Capra hircus]	2.67e-14	191	89	40.4	95.7	18.0	+
NW_020740872.1:2661-2939	279	10	276	NW_020740872.1:2661-2939 Notechis scutatus unplaced genomic scaffold, TS10Xv2-PRI ULFQ01024262.1, whole genome shotgun sequence	XP_019828123.1	471	332	416	Eukaryota	Metazoa	Chordata	Bos indicus	9915	XP_019828123.1 PREDICTED: endogenous retrovirus group PABLB member 1 Env polyprotein-like [Bos indicus]	2.67e-14	191	89	40.4	95.7	18.0	+
NW_020740872.1:2661-2939	279	10	276	NW_020740872.1:2661-2939 Notechis scutatus unplaced genomic scaffold, TS10Xv2-PRI ULFQ01024262.1, whole genome shotgun sequence	NP_001292382.1	471	332	416	Eukaryota	Metazoa	Chordata	Bison bison bison	43346	NP_001292382.1 syncytin-Rum1 precursor [Bison bison bison]	2.67e-14	191	89	40.4	95.7	18.0	+
NW_020740872.1:2661-2939	279	10	276	NW_020740872.1:2661-2939 Notechis scutatus unplaced genomic scaffold, TS10Xv2-PRI ULFQ01024262.1, whole genome shotgun sequence	NP_001292383.1	471	332	416	Eukaryota	Metazoa	Chordata	Bos taurus	9913	NP_001292383.1 syncytin-Rum1 precursor [Bos taurus]	2.67e-14	191	89	40.4	95.7	18.0	+
NW_020740872.1:2661-2939	279	10	276	NW_020740872.1:2661-2939 Notechis scutatus unplaced genomic scaffold, TS10Xv2-PRI ULFQ01024262.1, whole genome shotgun sequence	XP_045018524.1	471	332	416	Eukaryota	Metazoa	Chordata	Bubalus bubalis	89462	XP_045018524.1 endogenous retrovirus group PABLB member 1 Env polyprotein-like [Bubalus bubalis]	2.67e-14	191	89	40.4	95.7	18.0	+
NW_020740872.1:2661-2939	279	10	276	NW_020740872.1:2661-2939 Notechis scutatus unplaced genomic scaffold, TS10Xv2-PRI ULFQ01024262.1, whole genome shotgun sequence	AGE09542.1	471	332	416	Eukaryota	Metazoa	Chordata	Capra sibirica	72544	AGE09542.1 envelope protein syncytin-rum1 [Capra sibirica]	2.67e-14	191	89	40.4	95.7	18.0	+
NW_020740872.1:2661-2939	279	7	273	NW_020740872.1:2661-2939 Notechis scutatus unplaced genomic scaffold, TS10Xv2-PRI ULFQ01024262.1, whole genome shotgun sequence	AEX32758.1	472	324	416	Eukaryota	Metazoa	Chordata	Ailurus fulgens	9649	AEX32758.1 envelope protein syncytin-Car1 [Ailurus fulgens]	2.67e-14	191	93	38.7	95.7	19.7	+
NW_020740872.1:2661-2939	279	7	276	NW_020740872.1:2661-2939 Notechis scutatus unplaced genomic scaffold, TS10Xv2-PRI ULFQ01024262.1, whole genome shotgun sequence	AEX32767.1	473	325	410	Eukaryota	Metazoa	Chordata	Mephitis mephitis	30548	AEX32767.1 envelope protein syncytin-Car1 [Mephitis mephitis]	2.68e-14	191	90	40.0	96.8	18.2	+
NW_020741616.1:2683-2961	279	1	195	NW_020741616.1:2683-2961 Notechis scutatus unplaced genomic scaffold, TS10Xv2-PRI ULFQ01025006.1, whole genome shotgun sequence	XP_026549206.1	117	53	117	Eukaryota	Metazoa	Chordata	Notechis scutatus	8663	XP_026549206.1 endogenous retrovirus group PABLB member 1 Env polyprotein-like, partial [Notechis scutatus]	2.24e-37	331	65	95.4	69.9	55.6	+
NW_020741616.1:2683-2961	279	1	279	NW_020741616.1:2683-2961 Notechis scutatus unplaced genomic scaffold, TS10Xv2-PRI ULFQ01025006.1, whole genome shotgun sequence	XP_039200078.1	162	20	113	Eukaryota	Metazoa	Chordata	Crotalus tigris	88082	XP_039200078.1 endogenous retrovirus group PABLB member 1 Env polyprotein-like [Crotalus tigris]	5.34e-33	306	94	57.4	100	58.0	+
NW_020741616.1:2683-2961	279	1	279	NW_020741616.1:2683-2961 Notechis scutatus unplaced genomic scaffold, TS10Xv2-PRI ULFQ01025006.1, whole genome shotgun sequence	XP_039220806.1	446	304	397	Eukaryota	Metazoa	Chordata	Crotalus tigris	88082	XP_039220806.1 syncytin-1-like [Crotalus tigris]	1.83e-30	306	94	57.4	100	21.1	+
NW_020741616.1:2683-2961	279	1	279	NW_020741616.1:2683-2961 Notechis scutatus unplaced genomic scaffold, TS10Xv2-PRI ULFQ01025006.1, whole genome shotgun sequence	XP_039188039.1	476	304	396	Eukaryota	Metazoa	Chordata	Crotalus tigris	88082	XP_039188039.1 uncharacterized protein LOC120303019 [Crotalus tigris]	4.82e-28	290	94	56.4	100	19.5	+
NW_020741616.1:2683-2961	279	1	279	NW_020741616.1:2683-2961 Notechis scutatus unplaced genomic scaffold, TS10Xv2-PRI ULFQ01025006.1, whole genome shotgun sequence	XP_026581920.1	243	150	242	Eukaryota	Metazoa	Chordata	Pseudonaja textilis	8673	XP_026581920.1 uncharacterized protein LOC113454799, partial [Pseudonaja textilis]	3.20e-26	267	93	45.2	100	38.3	+
NW_020741616.1:2683-2961	279	1	279	NW_020741616.1:2683-2961 Notechis scutatus unplaced genomic scaffold, TS10Xv2-PRI ULFQ01025006.1, whole genome shotgun sequence	XP_025027748.1	463	322	417	Eukaryota	Metazoa	Chordata	Python bivittatus	176946	XP_025027748.1 syncytin-2-like [Python bivittatus]	6.53e-21	239	100	47.0	100	20.7	+
NW_020741616.1:2683-2961	279	1	279	NW_020741616.1:2683-2961 Notechis scutatus unplaced genomic scaffold, TS10Xv2-PRI ULFQ01025006.1, whole genome shotgun sequence	XP_034981028.1	336	190	268	Eukaryota	Metazoa	Chordata	Zootoca vivipara	8524	XP_034981028.1 endogenous retrovirus group PABLB member 1 Env polyprotein-like [Zootoca vivipara]	4.50e-16	202	94	44.7	100	23.5	+
NW_020741616.1:2683-2961	279	7	279	NW_020741616.1:2683-2961 Notechis scutatus unplaced genomic scaffold, TS10Xv2-PRI ULFQ01025006.1, whole genome shotgun sequence	KAG6924644.1	176	28	116	Eukaryota	Metazoa	Chordata	Chelydra serpentina	8475	KAG6924644.1 endogenous retrovirus group PABLB member 1 Env polyprotein [Chelydra serpentina]	3.35e-15	189	91	45.1	97.8	50.6	+
NW_020741616.1:2683-2961	279	10	276	NW_020741616.1:2683-2961 Notechis scutatus unplaced genomic scaffold, TS10Xv2-PRI ULFQ01025006.1, whole genome shotgun sequence	AGE09549.1	466	332	416	Eukaryota	Metazoa	Chordata	Kobus leche	59531	AGE09549.1 envelope protein syncytin-rum1 [Kobus leche]	4.04e-15	197	89	41.6	95.7	18.2	+
NW_020741616.1:2683-2961	279	7	264	NW_020741616.1:2683-2961 Notechis scutatus unplaced genomic scaffold, TS10Xv2-PRI ULFQ01025006.1, whole genome shotgun sequence	XP_012884446.1	425	318	412	Eukaryota	Metazoa	Chordata	Dipodomys ordii	10020	XP_012884446.1 PREDICTED: endogenous retrovirus group PABLB member 1 Env polyprotein [Dipodomys ordii]	6.97e-15	195	95	40.0	92.5	22.4	+
NW_020741616.1:2683-2961	279	10	276	NW_020741616.1:2683-2961 Notechis scutatus unplaced genomic scaffold, TS10Xv2-PRI ULFQ01025006.1, whole genome shotgun sequence	AGE09547.1	465	331	415	Eukaryota	Metazoa	Chordata	Antidorcas marsupialis	59523	AGE09547.1 envelope protein syncytin-rum1 [Antidorcas marsupialis]	7.55e-15	195	89	41.6	95.7	18.3	+
NW_020741616.1:2683-2961	279	10	276	NW_020741616.1:2683-2961 Notechis scutatus unplaced genomic scaffold, TS10Xv2-PRI ULFQ01025006.1, whole genome shotgun sequence	AGE09548.1	465	331	415	Eukaryota	Metazoa	Chordata	Antilope cervicapra	59525	AGE09548.1 envelope protein syncytin-rum1 [Antilope cervicapra]	7.55e-15	195	89	41.6	95.7	18.3	+
NW_020741616.1:2683-2961	279	10	276	NW_020741616.1:2683-2961 Notechis scutatus unplaced genomic scaffold, TS10Xv2-PRI ULFQ01025006.1, whole genome shotgun sequence	AGE09545.1	466	332	416	Eukaryota	Metazoa	Chordata	Budorcas taxicolor	37181	AGE09545.1 envelope protein syncytin-rum1 [Budorcas taxicolor]	1.04e-14	194	89	40.4	95.7	18.2	+
NW_020741616.1:2683-2961	279	10	276	NW_020741616.1:2683-2961 Notechis scutatus unplaced genomic scaffold, TS10Xv2-PRI ULFQ01025006.1, whole genome shotgun sequence	XP_042086194.1	471	332	416	Eukaryota	Metazoa	Chordata	Ovis aries	9940	XP_042086194.1 LOW QUALITY PROTEIN: endogenous retrovirus group PABLB member 1 Env polyprotein-like [Ovis aries]	1.04e-14	194	89	40.4	95.7	18.0	+
NW_020741616.1:2683-2961	279	10	276	NW_020741616.1:2683-2961 Notechis scutatus unplaced genomic scaffold, TS10Xv2-PRI ULFQ01025006.1, whole genome shotgun sequence	AGE09543.1	471	332	416	Eukaryota	Metazoa	Chordata	Ovis aries	9940	AGE09543.1 envelope protein syncytin-rum1 [Ovis aries]	1.04e-14	194	89	40.4	95.7	18.0	+
NW_020741616.1:2683-2961	279	10	276	NW_020741616.1:2683-2961 Notechis scutatus unplaced genomic scaffold, TS10Xv2-PRI ULFQ01025006.1, whole genome shotgun sequence	XP_014334881.1	471	332	416	Eukaryota	Metazoa	Chordata	Bos mutus	72004	XP_014334881.1 PREDICTED: endogenous retrovirus group PABLB member 1 Env polyprotein-like [Bos mutus]	1.04e-14	194	89	40.4	95.7	18.0	+
NW_020741616.1:2683-2961	279	10	276	NW_020741616.1:2683-2961 Notechis scutatus unplaced genomic scaffold, TS10Xv2-PRI ULFQ01025006.1, whole genome shotgun sequence	AGE09546.1	466	332	416	Eukaryota	Metazoa	Chordata	Hippotragus niger	37189	AGE09546.1 envelope protein syncytin-rum1 [Hippotragus niger]	1.94e-14	192	89	40.4	95.7	18.2	+
NW_020741616.1:2683-2961	279	10	276	NW_020741616.1:2683-2961 Notechis scutatus unplaced genomic scaffold, TS10Xv2-PRI ULFQ01025006.1, whole genome shotgun sequence	AGE09540.1	471	332	416	Eukaryota	Metazoa	Chordata	Capra hircus;Capra falconeri	9925;48167	AGE09540.1 envelope protein syncytin-rum1 [Capra hircus]	1.95e-14	192	89	40.4	95.7	18.0	+
NW_020741616.1:2683-2961	279	10	276	NW_020741616.1:2683-2961 Notechis scutatus unplaced genomic scaffold, TS10Xv2-PRI ULFQ01025006.1, whole genome shotgun sequence	XP_019828123.1	471	332	416	Eukaryota	Metazoa	Chordata	Bos indicus	9915	XP_019828123.1 PREDICTED: endogenous retrovirus group PABLB member 1 Env polyprotein-like [Bos indicus]	1.95e-14	192	89	40.4	95.7	18.0	+
NW_020741616.1:2683-2961	279	10	276	NW_020741616.1:2683-2961 Notechis scutatus unplaced genomic scaffold, TS10Xv2-PRI ULFQ01025006.1, whole genome shotgun sequence	NP_001292382.1	471	332	416	Eukaryota	Metazoa	Chordata	Bison bison bison	43346	NP_001292382.1 syncytin-Rum1 precursor [Bison bison bison]	1.95e-14	192	89	40.4	95.7	18.0	+
NW_020741616.1:2683-2961	279	10	276	NW_020741616.1:2683-2961 Notechis scutatus unplaced genomic scaffold, TS10Xv2-PRI ULFQ01025006.1, whole genome shotgun sequence	NP_001292383.1	471	332	416	Eukaryota	Metazoa	Chordata	Bos taurus	9913	NP_001292383.1 syncytin-Rum1 precursor [Bos taurus]	1.95e-14	192	89	40.4	95.7	18.0	+
NW_020741616.1:2683-2961	279	10	276	NW_020741616.1:2683-2961 Notechis scutatus unplaced genomic scaffold, TS10Xv2-PRI ULFQ01025006.1, whole genome shotgun sequence	XP_045018524.1	471	332	416	Eukaryota	Metazoa	Chordata	Bubalus bubalis	89462	XP_045018524.1 endogenous retrovirus group PABLB member 1 Env polyprotein-like [Bubalus bubalis]	1.95e-14	192	89	40.4	95.7	18.0	+
NW_020741616.1:2683-2961	279	10	276	NW_020741616.1:2683-2961 Notechis scutatus unplaced genomic scaffold, TS10Xv2-PRI ULFQ01025006.1, whole genome shotgun sequence	AGE09542.1	471	332	416	Eukaryota	Metazoa	Chordata	Capra sibirica	72544	AGE09542.1 envelope protein syncytin-rum1 [Capra sibirica]	1.95e-14	192	89	40.4	95.7	18.0	+
NW_020741616.1:2683-2961	279	7	273	NW_020741616.1:2683-2961 Notechis scutatus unplaced genomic scaffold, TS10Xv2-PRI ULFQ01025006.1, whole genome shotgun sequence	AEX32758.1	472	324	416	Eukaryota	Metazoa	Chordata	Ailurus fulgens	9649	AEX32758.1 envelope protein syncytin-Car1 [Ailurus fulgens]	2.67e-14	191	93	38.7	95.7	19.7	+
NW_020741616.1:2683-2961	279	7	276	NW_020741616.1:2683-2961 Notechis scutatus unplaced genomic scaffold, TS10Xv2-PRI ULFQ01025006.1, whole genome shotgun sequence	AEX32767.1	473	325	410	Eukaryota	Metazoa	Chordata	Mephitis mephitis	30548	AEX32767.1 envelope protein syncytin-Car1 [Mephitis mephitis]	2.68e-14	191	90	40.0	96.8	18.2	+
NW_020742035.1:665-943	279	279	85	NW_020742035.1:665-943 Notechis scutatus unplaced genomic scaffold, TS10Xv2-PRI ULFQ01025425.1, whole genome shotgun sequence	XP_026549206.1	117	53	117	Eukaryota	Metazoa	Chordata	Notechis scutatus	8663	XP_026549206.1 endogenous retrovirus group PABLB member 1 Env polyprotein-like, partial [Notechis scutatus]	6.41e-37	328	65	95.4	69.9	55.6	-
NW_020742035.1:665-943	279	279	1	NW_020742035.1:665-943 Notechis scutatus unplaced genomic scaffold, TS10Xv2-PRI ULFQ01025425.1, whole genome shotgun sequence	XP_039200078.1	162	20	113	Eukaryota	Metazoa	Chordata	Crotalus tigris	88082	XP_039200078.1 endogenous retrovirus group PABLB member 1 Env polyprotein-like [Crotalus tigris]	5.34e-33	306	94	58.5	100	58.0	-
NW_020742035.1:665-943	279	279	1	NW_020742035.1:665-943 Notechis scutatus unplaced genomic scaffold, TS10Xv2-PRI ULFQ01025425.1, whole genome shotgun sequence	XP_039220806.1	446	304	397	Eukaryota	Metazoa	Chordata	Crotalus tigris	88082	XP_039220806.1 syncytin-1-like [Crotalus tigris]	1.83e-30	306	94	58.5	100	21.1	-
NW_020742035.1:665-943	279	279	1	NW_020742035.1:665-943 Notechis scutatus unplaced genomic scaffold, TS10Xv2-PRI ULFQ01025425.1, whole genome shotgun sequence	XP_039188039.1	476	304	396	Eukaryota	Metazoa	Chordata	Crotalus tigris	88082	XP_039188039.1 uncharacterized protein LOC120303019 [Crotalus tigris]	4.82e-28	290	94	57.4	100	19.5	-
NW_020742035.1:665-943	279	279	1	NW_020742035.1:665-943 Notechis scutatus unplaced genomic scaffold, TS10Xv2-PRI ULFQ01025425.1, whole genome shotgun sequence	XP_026581920.1	243	150	242	Eukaryota	Metazoa	Chordata	Pseudonaja textilis	8673	XP_026581920.1 uncharacterized protein LOC113454799, partial [Pseudonaja textilis]	3.20e-26	267	93	46.2	100	38.3	-
NW_020742035.1:665-943	279	279	1	NW_020742035.1:665-943 Notechis scutatus unplaced genomic scaffold, TS10Xv2-PRI ULFQ01025425.1, whole genome shotgun sequence	XP_025027748.1	463	322	417	Eukaryota	Metazoa	Chordata	Python bivittatus	176946	XP_025027748.1 syncytin-2-like [Python bivittatus]	4.46e-20	233	100	45.0	100	20.7	-
NW_020742035.1:665-943	279	279	1	NW_020742035.1:665-943 Notechis scutatus unplaced genomic scaffold, TS10Xv2-PRI ULFQ01025425.1, whole genome shotgun sequence	XP_034981028.1	336	190	268	Eukaryota	Metazoa	Chordata	Zootoca vivipara	8524	XP_034981028.1 endogenous retrovirus group PABLB member 1 Env polyprotein-like [Zootoca vivipara]	6.25e-16	201	94	43.6	100	23.5	-
NW_020742035.1:665-943	279	270	4	NW_020742035.1:665-943 Notechis scutatus unplaced genomic scaffold, TS10Xv2-PRI ULFQ01025425.1, whole genome shotgun sequence	AGE09549.1	466	332	416	Eukaryota	Metazoa	Chordata	Kobus leche	59531	AGE09549.1 envelope protein syncytin-rum1 [Kobus leche]	7.57e-15	195	89	41.6	95.7	18.2	-
NW_020742035.1:665-943	279	273	16	NW_020742035.1:665-943 Notechis scutatus unplaced genomic scaffold, TS10Xv2-PRI ULFQ01025425.1, whole genome shotgun sequence	XP_012884446.1	425	318	412	Eukaryota	Metazoa	Chordata	Dipodomys ordii	10020	XP_012884446.1 PREDICTED: endogenous retrovirus group PABLB member 1 Env polyprotein [Dipodomys ordii]	9.56e-15	194	95	40.0	92.5	22.4	-
NW_020742035.1:665-943	279	273	1	NW_020742035.1:665-943 Notechis scutatus unplaced genomic scaffold, TS10Xv2-PRI ULFQ01025425.1, whole genome shotgun sequence	KAG6924644.1	176	28	116	Eukaryota	Metazoa	Chordata	Chelydra serpentina	8475	KAG6924644.1 endogenous retrovirus group PABLB member 1 Env polyprotein [Chelydra serpentina]	1.32e-14	185	91	44.0	97.8	50.6	-
NW_020742035.1:665-943	279	270	4	NW_020742035.1:665-943 Notechis scutatus unplaced genomic scaffold, TS10Xv2-PRI ULFQ01025425.1, whole genome shotgun sequence	AGE09547.1	465	331	415	Eukaryota	Metazoa	Chordata	Antidorcas marsupialis	59523	AGE09547.1 envelope protein syncytin-rum1 [Antidorcas marsupialis]	1.42e-14	193	89	41.6	95.7	18.3	-
NW_020742035.1:665-943	279	270	4	NW_020742035.1:665-943 Notechis scutatus unplaced genomic scaffold, TS10Xv2-PRI ULFQ01025425.1, whole genome shotgun sequence	AGE09548.1	465	331	415	Eukaryota	Metazoa	Chordata	Antilope cervicapra	59525	AGE09548.1 envelope protein syncytin-rum1 [Antilope cervicapra]	1.42e-14	193	89	41.6	95.7	18.3	-
NW_020742035.1:665-943	279	270	4	NW_020742035.1:665-943 Notechis scutatus unplaced genomic scaffold, TS10Xv2-PRI ULFQ01025425.1, whole genome shotgun sequence	AGE09545.1	466	332	416	Eukaryota	Metazoa	Chordata	Budorcas taxicolor	37181	AGE09545.1 envelope protein syncytin-rum1 [Budorcas taxicolor]	1.94e-14	192	89	40.4	95.7	18.2	-
NW_020742035.1:665-943	279	270	4	NW_020742035.1:665-943 Notechis scutatus unplaced genomic scaffold, TS10Xv2-PRI ULFQ01025425.1, whole genome shotgun sequence	XP_042086194.1	471	332	416	Eukaryota	Metazoa	Chordata	Ovis aries	9940	XP_042086194.1 LOW QUALITY PROTEIN: endogenous retrovirus group PABLB member 1 Env polyprotein-like [Ovis aries]	1.95e-14	192	89	40.4	95.7	18.0	-
NW_020742035.1:665-943	279	270	4	NW_020742035.1:665-943 Notechis scutatus unplaced genomic scaffold, TS10Xv2-PRI ULFQ01025425.1, whole genome shotgun sequence	AGE09543.1	471	332	416	Eukaryota	Metazoa	Chordata	Ovis aries	9940	AGE09543.1 envelope protein syncytin-rum1 [Ovis aries]	1.95e-14	192	89	40.4	95.7	18.0	-
NW_020742035.1:665-943	279	270	4	NW_020742035.1:665-943 Notechis scutatus unplaced genomic scaffold, TS10Xv2-PRI ULFQ01025425.1, whole genome shotgun sequence	XP_014334881.1	471	332	416	Eukaryota	Metazoa	Chordata	Bos mutus	72004	XP_014334881.1 PREDICTED: endogenous retrovirus group PABLB member 1 Env polyprotein-like [Bos mutus]	1.95e-14	192	89	40.4	95.7	18.0	-
NW_020742035.1:665-943	279	270	4	NW_020742035.1:665-943 Notechis scutatus unplaced genomic scaffold, TS10Xv2-PRI ULFQ01025425.1, whole genome shotgun sequence	OZC05618.1	257	171	255	Eukaryota	Metazoa	Nematoda	Onchocerca flexuosa	387005	OZC05618.1 hypothetical protein X798_07407, partial [Onchocerca flexuosa]	2.70e-14	187	89	38.2	95.7	33.1	-
NW_020742035.1:665-943	279	270	4	NW_020742035.1:665-943 Notechis scutatus unplaced genomic scaffold, TS10Xv2-PRI ULFQ01025425.1, whole genome shotgun sequence	AGE09546.1	466	332	416	Eukaryota	Metazoa	Chordata	Hippotragus niger	37189	AGE09546.1 envelope protein syncytin-rum1 [Hippotragus niger]	3.63e-14	190	89	40.4	95.7	18.2	-
NW_020742035.1:665-943	279	270	4	NW_020742035.1:665-943 Notechis scutatus unplaced genomic scaffold, TS10Xv2-PRI ULFQ01025425.1, whole genome shotgun sequence	AGE09540.1	471	332	416	Eukaryota	Metazoa	Chordata	Capra hircus;Capra falconeri	9925;48167	AGE09540.1 envelope protein syncytin-rum1 [Capra hircus]	3.66e-14	190	89	40.4	95.7	18.0	-
NW_020742035.1:665-943	279	270	4	NW_020742035.1:665-943 Notechis scutatus unplaced genomic scaffold, TS10Xv2-PRI ULFQ01025425.1, whole genome shotgun sequence	XP_019828123.1	471	332	416	Eukaryota	Metazoa	Chordata	Bos indicus	9915	XP_019828123.1 PREDICTED: endogenous retrovirus group PABLB member 1 Env polyprotein-like [Bos indicus]	3.66e-14	190	89	40.4	95.7	18.0	-
NW_020742035.1:665-943	279	270	4	NW_020742035.1:665-943 Notechis scutatus unplaced genomic scaffold, TS10Xv2-PRI ULFQ01025425.1, whole genome shotgun sequence	NP_001292382.1	471	332	416	Eukaryota	Metazoa	Chordata	Bison bison bison	43346	NP_001292382.1 syncytin-Rum1 precursor [Bison bison bison]	3.66e-14	190	89	40.4	95.7	18.0	-
NW_020742035.1:665-943	279	270	4	NW_020742035.1:665-943 Notechis scutatus unplaced genomic scaffold, TS10Xv2-PRI ULFQ01025425.1, whole genome shotgun sequence	NP_001292383.1	471	332	416	Eukaryota	Metazoa	Chordata	Bos taurus	9913	NP_001292383.1 syncytin-Rum1 precursor [Bos taurus]	3.66e-14	190	89	40.4	95.7	18.0	-
NW_020742035.1:665-943	279	270	4	NW_020742035.1:665-943 Notechis scutatus unplaced genomic scaffold, TS10Xv2-PRI ULFQ01025425.1, whole genome shotgun sequence	XP_045018524.1	471	332	416	Eukaryota	Metazoa	Chordata	Bubalus bubalis	89462	XP_045018524.1 endogenous retrovirus group PABLB member 1 Env polyprotein-like [Bubalus bubalis]	3.66e-14	190	89	40.4	95.7	18.0	-
NW_020742035.1:665-943	279	270	4	NW_020742035.1:665-943 Notechis scutatus unplaced genomic scaffold, TS10Xv2-PRI ULFQ01025425.1, whole genome shotgun sequence	AGE09542.1	471	332	416	Eukaryota	Metazoa	Chordata	Capra sibirica	72544	AGE09542.1 envelope protein syncytin-rum1 [Capra sibirica]	3.66e-14	190	89	40.4	95.7	18.0	-
NW_020742035.1:665-943	279	273	16	NW_020742035.1:665-943 Notechis scutatus unplaced genomic scaffold, TS10Xv2-PRI ULFQ01025425.1, whole genome shotgun sequence	XP_048216721.1	508	334	428	Eukaryota	Metazoa	Chordata	Perognathus longimembris pacificus	214514	XP_048216721.1 endogenous retrovirus group PABLB member 1 Env polyprotein-like [Perognathus longimembris pacificus]	3.76e-14	190	95	38.9	92.5	18.7	-
NW_020742081.1:487-765	279	279	85	NW_020742081.1:487-765 Notechis scutatus unplaced genomic scaffold, TS10Xv2-PRI ULFQ01025471.1, whole genome shotgun sequence	XP_026549206.1	117	53	117	Eukaryota	Metazoa	Chordata	Notechis scutatus	8663	XP_026549206.1 endogenous retrovirus group PABLB member 1 Env polyprotein-like, partial [Notechis scutatus]	1.58e-37	332	65	96.9	69.9	55.6	-
NW_020742081.1:487-765	279	279	1	NW_020742081.1:487-765 Notechis scutatus unplaced genomic scaffold, TS10Xv2-PRI ULFQ01025471.1, whole genome shotgun sequence	XP_039200078.1	162	20	113	Eukaryota	Metazoa	Chordata	Crotalus tigris	88082	XP_039200078.1 endogenous retrovirus group PABLB member 1 Env polyprotein-like [Crotalus tigris]	3.77e-33	307	94	58.5	100	58.0	-
NW_020742081.1:487-765	279	279	1	NW_020742081.1:487-765 Notechis scutatus unplaced genomic scaffold, TS10Xv2-PRI ULFQ01025471.1, whole genome shotgun sequence	XP_039220806.1	446	304	397	Eukaryota	Metazoa	Chordata	Crotalus tigris	88082	XP_039220806.1 syncytin-1-like [Crotalus tigris]	1.31e-30	307	94	58.5	100	21.1	-
NW_020742081.1:487-765	279	279	1	NW_020742081.1:487-765 Notechis scutatus unplaced genomic scaffold, TS10Xv2-PRI ULFQ01025471.1, whole genome shotgun sequence	XP_039188039.1	476	304	396	Eukaryota	Metazoa	Chordata	Crotalus tigris	88082	XP_039188039.1 uncharacterized protein LOC120303019 [Crotalus tigris]	3.48e-28	291	94	57.4	100	19.5	-
NW_020742081.1:487-765	279	279	1	NW_020742081.1:487-765 Notechis scutatus unplaced genomic scaffold, TS10Xv2-PRI ULFQ01025471.1, whole genome shotgun sequence	XP_026581920.1	243	150	242	Eukaryota	Metazoa	Chordata	Pseudonaja textilis	8673	XP_026581920.1 uncharacterized protein LOC113454799, partial [Pseudonaja textilis]	2.27e-26	268	93	46.2	100	38.3	-
NW_020742081.1:487-765	279	279	1	NW_020742081.1:487-765 Notechis scutatus unplaced genomic scaffold, TS10Xv2-PRI ULFQ01025471.1, whole genome shotgun sequence	XP_025027748.1	463	322	417	Eukaryota	Metazoa	Chordata	Python bivittatus	176946	XP_025027748.1 syncytin-2-like [Python bivittatus]	9.00e-21	238	100	46.0	100	20.7	-
NW_020742081.1:487-765	279	279	1	NW_020742081.1:487-765 Notechis scutatus unplaced genomic scaffold, TS10Xv2-PRI ULFQ01025471.1, whole genome shotgun sequence	XP_034981028.1	336	190	268	Eukaryota	Metazoa	Chordata	Zootoca vivipara	8524	XP_034981028.1 endogenous retrovirus group PABLB member 1 Env polyprotein-like [Zootoca vivipara]	6.25e-16	201	94	43.6	100	23.5	-
NW_020742081.1:487-765	279	273	1	NW_020742081.1:487-765 Notechis scutatus unplaced genomic scaffold, TS10Xv2-PRI ULFQ01025471.1, whole genome shotgun sequence	KAG6924644.1	176	28	116	Eukaryota	Metazoa	Chordata	Chelydra serpentina	8475	KAG6924644.1 endogenous retrovirus group PABLB member 1 Env polyprotein [Chelydra serpentina]	2.37e-15	190	91	45.1	97.8	50.6	-
NW_020742081.1:487-765	279	270	4	NW_020742081.1:487-765 Notechis scutatus unplaced genomic scaffold, TS10Xv2-PRI ULFQ01025471.1, whole genome shotgun sequence	AGE09549.1	466	332	416	Eukaryota	Metazoa	Chordata	Kobus leche	59531	AGE09549.1 envelope protein syncytin-rum1 [Kobus leche]	5.53e-15	196	89	41.6	95.7	18.2	-
NW_020742081.1:487-765	279	273	16	NW_020742081.1:487-765 Notechis scutatus unplaced genomic scaffold, TS10Xv2-PRI ULFQ01025471.1, whole genome shotgun sequence	XP_012884446.1	425	318	412	Eukaryota	Metazoa	Chordata	Dipodomys ordii	10020	XP_012884446.1 PREDICTED: endogenous retrovirus group PABLB member 1 Env polyprotein [Dipodomys ordii]	9.56e-15	194	95	40.0	92.5	22.4	-
NW_020742081.1:487-765	279	270	4	NW_020742081.1:487-765 Notechis scutatus unplaced genomic scaffold, TS10Xv2-PRI ULFQ01025471.1, whole genome shotgun sequence	AGE09547.1	465	331	415	Eukaryota	Metazoa	Chordata	Antidorcas marsupialis	59523	AGE09547.1 envelope protein syncytin-rum1 [Antidorcas marsupialis]	1.03e-14	194	89	41.6	95.7	18.3	-
NW_020742081.1:487-765	279	270	4	NW_020742081.1:487-765 Notechis scutatus unplaced genomic scaffold, TS10Xv2-PRI ULFQ01025471.1, whole genome shotgun sequence	AGE09548.1	465	331	415	Eukaryota	Metazoa	Chordata	Antilope cervicapra	59525	AGE09548.1 envelope protein syncytin-rum1 [Antilope cervicapra]	1.03e-14	194	89	41.6	95.7	18.3	-
NW_020742081.1:487-765	279	270	4	NW_020742081.1:487-765 Notechis scutatus unplaced genomic scaffold, TS10Xv2-PRI ULFQ01025471.1, whole genome shotgun sequence	AGE09545.1	466	332	416	Eukaryota	Metazoa	Chordata	Budorcas taxicolor	37181	AGE09545.1 envelope protein syncytin-rum1 [Budorcas taxicolor]	1.42e-14	193	89	40.4	95.7	18.2	-
NW_020742081.1:487-765	279	270	4	NW_020742081.1:487-765 Notechis scutatus unplaced genomic scaffold, TS10Xv2-PRI ULFQ01025471.1, whole genome shotgun sequence	XP_042086194.1	471	332	416	Eukaryota	Metazoa	Chordata	Ovis aries	9940	XP_042086194.1 LOW QUALITY PROTEIN: endogenous retrovirus group PABLB member 1 Env polyprotein-like [Ovis aries]	1.43e-14	193	89	40.4	95.7	18.0	-
NW_020742081.1:487-765	279	270	4	NW_020742081.1:487-765 Notechis scutatus unplaced genomic scaffold, TS10Xv2-PRI ULFQ01025471.1, whole genome shotgun sequence	AGE09543.1	471	332	416	Eukaryota	Metazoa	Chordata	Ovis aries	9940	AGE09543.1 envelope protein syncytin-rum1 [Ovis aries]	1.43e-14	193	89	40.4	95.7	18.0	-
NW_020742081.1:487-765	279	270	4	NW_020742081.1:487-765 Notechis scutatus unplaced genomic scaffold, TS10Xv2-PRI ULFQ01025471.1, whole genome shotgun sequence	XP_014334881.1	471	332	416	Eukaryota	Metazoa	Chordata	Bos mutus	72004	XP_014334881.1 PREDICTED: endogenous retrovirus group PABLB member 1 Env polyprotein-like [Bos mutus]	1.43e-14	193	89	40.4	95.7	18.0	-
NW_020742081.1:487-765	279	270	4	NW_020742081.1:487-765 Notechis scutatus unplaced genomic scaffold, TS10Xv2-PRI ULFQ01025471.1, whole genome shotgun sequence	AGE09546.1	466	332	416	Eukaryota	Metazoa	Chordata	Hippotragus niger	37189	AGE09546.1 envelope protein syncytin-rum1 [Hippotragus niger]	2.66e-14	191	89	40.4	95.7	18.2	-
NW_020742081.1:487-765	279	270	4	NW_020742081.1:487-765 Notechis scutatus unplaced genomic scaffold, TS10Xv2-PRI ULFQ01025471.1, whole genome shotgun sequence	AGE09540.1	471	332	416	Eukaryota	Metazoa	Chordata	Capra hircus;Capra falconeri	9925;48167	AGE09540.1 envelope protein syncytin-rum1 [Capra hircus]	2.67e-14	191	89	40.4	95.7	18.0	-
NW_020742081.1:487-765	279	270	4	NW_020742081.1:487-765 Notechis scutatus unplaced genomic scaffold, TS10Xv2-PRI ULFQ01025471.1, whole genome shotgun sequence	XP_019828123.1	471	332	416	Eukaryota	Metazoa	Chordata	Bos indicus	9915	XP_019828123.1 PREDICTED: endogenous retrovirus group PABLB member 1 Env polyprotein-like [Bos indicus]	2.67e-14	191	89	40.4	95.7	18.0	-
NW_020742081.1:487-765	279	270	4	NW_020742081.1:487-765 Notechis scutatus unplaced genomic scaffold, TS10Xv2-PRI ULFQ01025471.1, whole genome shotgun sequence	NP_001292382.1	471	332	416	Eukaryota	Metazoa	Chordata	Bison bison bison	43346	NP_001292382.1 syncytin-Rum1 precursor [Bison bison bison]	2.67e-14	191	89	40.4	95.7	18.0	-
NW_020742081.1:487-765	279	270	4	NW_020742081.1:487-765 Notechis scutatus unplaced genomic scaffold, TS10Xv2-PRI ULFQ01025471.1, whole genome shotgun sequence	NP_001292383.1	471	332	416	Eukaryota	Metazoa	Chordata	Bos taurus	9913	NP_001292383.1 syncytin-Rum1 precursor [Bos taurus]	2.67e-14	191	89	40.4	95.7	18.0	-
NW_020742081.1:487-765	279	270	4	NW_020742081.1:487-765 Notechis scutatus unplaced genomic scaffold, TS10Xv2-PRI ULFQ01025471.1, whole genome shotgun sequence	XP_045018524.1	471	332	416	Eukaryota	Metazoa	Chordata	Bubalus bubalis	89462	XP_045018524.1 endogenous retrovirus group PABLB member 1 Env polyprotein-like [Bubalus bubalis]	2.67e-14	191	89	40.4	95.7	18.0	-
NW_020742081.1:487-765	279	270	4	NW_020742081.1:487-765 Notechis scutatus unplaced genomic scaffold, TS10Xv2-PRI ULFQ01025471.1, whole genome shotgun sequence	AGE09542.1	471	332	416	Eukaryota	Metazoa	Chordata	Capra sibirica	72544	AGE09542.1 envelope protein syncytin-rum1 [Capra sibirica]	2.67e-14	191	89	40.4	95.7	18.0	-
NW_020742081.1:487-765	279	273	7	NW_020742081.1:487-765 Notechis scutatus unplaced genomic scaffold, TS10Xv2-PRI ULFQ01025471.1, whole genome shotgun sequence	AEX32758.1	472	324	416	Eukaryota	Metazoa	Chordata	Ailurus fulgens	9649	AEX32758.1 envelope protein syncytin-Car1 [Ailurus fulgens]	2.67e-14	191	93	38.7	95.7	19.7	-
NW_020742081.1:487-765	279	273	4	NW_020742081.1:487-765 Notechis scutatus unplaced genomic scaffold, TS10Xv2-PRI ULFQ01025471.1, whole genome shotgun sequence	AEX32767.1	473	325	410	Eukaryota	Metazoa	Chordata	Mephitis mephitis	30548	AEX32767.1 envelope protein syncytin-Car1 [Mephitis mephitis]	2.68e-14	191	90	40.0	96.8	18.2	-
NW_020742691.1:658-936	279	279	85	NW_020742691.1:658-936 Notechis scutatus unplaced genomic scaffold, TS10Xv2-PRI ULFQ01026081.1, whole genome shotgun sequence	XP_026549206.1	117	53	117	Eukaryota	Metazoa	Chordata	Notechis scutatus	8663	XP_026549206.1 endogenous retrovirus group PABLB member 1 Env polyprotein-like, partial [Notechis scutatus]	1.58e-37	332	65	96.9	69.9	55.6	-
NW_020742691.1:658-936	279	279	1	NW_020742691.1:658-936 Notechis scutatus unplaced genomic scaffold, TS10Xv2-PRI ULFQ01026081.1, whole genome shotgun sequence	XP_039200078.1	162	20	113	Eukaryota	Metazoa	Chordata	Crotalus tigris	88082	XP_039200078.1 endogenous retrovirus group PABLB member 1 Env polyprotein-like [Crotalus tigris]	3.77e-33	307	94	58.5	100	58.0	-
NW_020742691.1:658-936	279	279	1	NW_020742691.1:658-936 Notechis scutatus unplaced genomic scaffold, TS10Xv2-PRI ULFQ01026081.1, whole genome shotgun sequence	XP_039220806.1	446	304	397	Eukaryota	Metazoa	Chordata	Crotalus tigris	88082	XP_039220806.1 syncytin-1-like [Crotalus tigris]	1.31e-30	307	94	58.5	100	21.1	-
NW_020742691.1:658-936	279	279	1	NW_020742691.1:658-936 Notechis scutatus unplaced genomic scaffold, TS10Xv2-PRI ULFQ01026081.1, whole genome shotgun sequence	XP_039188039.1	476	304	396	Eukaryota	Metazoa	Chordata	Crotalus tigris	88082	XP_039188039.1 uncharacterized protein LOC120303019 [Crotalus tigris]	3.48e-28	291	94	57.4	100	19.5	-
NW_020742691.1:658-936	279	279	1	NW_020742691.1:658-936 Notechis scutatus unplaced genomic scaffold, TS10Xv2-PRI ULFQ01026081.1, whole genome shotgun sequence	XP_026581920.1	243	150	242	Eukaryota	Metazoa	Chordata	Pseudonaja textilis	8673	XP_026581920.1 uncharacterized protein LOC113454799, partial [Pseudonaja textilis]	2.27e-26	268	93	46.2	100	38.3	-
NW_020742691.1:658-936	279	279	1	NW_020742691.1:658-936 Notechis scutatus unplaced genomic scaffold, TS10Xv2-PRI ULFQ01026081.1, whole genome shotgun sequence	XP_025027748.1	463	322	417	Eukaryota	Metazoa	Chordata	Python bivittatus	176946	XP_025027748.1 syncytin-2-like [Python bivittatus]	9.00e-21	238	100	46.0	100	20.7	-
NW_020742691.1:658-936	279	279	1	NW_020742691.1:658-936 Notechis scutatus unplaced genomic scaffold, TS10Xv2-PRI ULFQ01026081.1, whole genome shotgun sequence	XP_034981028.1	336	190	268	Eukaryota	Metazoa	Chordata	Zootoca vivipara	8524	XP_034981028.1 endogenous retrovirus group PABLB member 1 Env polyprotein-like [Zootoca vivipara]	6.25e-16	201	94	43.6	100	23.5	-
NW_020742691.1:658-936	279	273	1	NW_020742691.1:658-936 Notechis scutatus unplaced genomic scaffold, TS10Xv2-PRI ULFQ01026081.1, whole genome shotgun sequence	KAG6924644.1	176	28	116	Eukaryota	Metazoa	Chordata	Chelydra serpentina	8475	KAG6924644.1 endogenous retrovirus group PABLB member 1 Env polyprotein [Chelydra serpentina]	2.37e-15	190	91	45.1	97.8	50.6	-
NW_020742691.1:658-936	279	270	4	NW_020742691.1:658-936 Notechis scutatus unplaced genomic scaffold, TS10Xv2-PRI ULFQ01026081.1, whole genome shotgun sequence	AGE09549.1	466	332	416	Eukaryota	Metazoa	Chordata	Kobus leche	59531	AGE09549.1 envelope protein syncytin-rum1 [Kobus leche]	5.53e-15	196	89	41.6	95.7	18.2	-
NW_020742691.1:658-936	279	273	16	NW_020742691.1:658-936 Notechis scutatus unplaced genomic scaffold, TS10Xv2-PRI ULFQ01026081.1, whole genome shotgun sequence	XP_012884446.1	425	318	412	Eukaryota	Metazoa	Chordata	Dipodomys ordii	10020	XP_012884446.1 PREDICTED: endogenous retrovirus group PABLB member 1 Env polyprotein [Dipodomys ordii]	9.56e-15	194	95	40.0	92.5	22.4	-
NW_020742691.1:658-936	279	270	4	NW_020742691.1:658-936 Notechis scutatus unplaced genomic scaffold, TS10Xv2-PRI ULFQ01026081.1, whole genome shotgun sequence	AGE09547.1	465	331	415	Eukaryota	Metazoa	Chordata	Antidorcas marsupialis	59523	AGE09547.1 envelope protein syncytin-rum1 [Antidorcas marsupialis]	1.03e-14	194	89	41.6	95.7	18.3	-
NW_020742691.1:658-936	279	270	4	NW_020742691.1:658-936 Notechis scutatus unplaced genomic scaffold, TS10Xv2-PRI ULFQ01026081.1, whole genome shotgun sequence	AGE09548.1	465	331	415	Eukaryota	Metazoa	Chordata	Antilope cervicapra	59525	AGE09548.1 envelope protein syncytin-rum1 [Antilope cervicapra]	1.03e-14	194	89	41.6	95.7	18.3	-
NW_020742691.1:658-936	279	270	4	NW_020742691.1:658-936 Notechis scutatus unplaced genomic scaffold, TS10Xv2-PRI ULFQ01026081.1, whole genome shotgun sequence	AGE09545.1	466	332	416	Eukaryota	Metazoa	Chordata	Budorcas taxicolor	37181	AGE09545.1 envelope protein syncytin-rum1 [Budorcas taxicolor]	1.42e-14	193	89	40.4	95.7	18.2	-
NW_020742691.1:658-936	279	270	4	NW_020742691.1:658-936 Notechis scutatus unplaced genomic scaffold, TS10Xv2-PRI ULFQ01026081.1, whole genome shotgun sequence	XP_042086194.1	471	332	416	Eukaryota	Metazoa	Chordata	Ovis aries	9940	XP_042086194.1 LOW QUALITY PROTEIN: endogenous retrovirus group PABLB member 1 Env polyprotein-like [Ovis aries]	1.43e-14	193	89	40.4	95.7	18.0	-
NW_020742691.1:658-936	279	270	4	NW_020742691.1:658-936 Notechis scutatus unplaced genomic scaffold, TS10Xv2-PRI ULFQ01026081.1, whole genome shotgun sequence	AGE09543.1	471	332	416	Eukaryota	Metazoa	Chordata	Ovis aries	9940	AGE09543.1 envelope protein syncytin-rum1 [Ovis aries]	1.43e-14	193	89	40.4	95.7	18.0	-
NW_020742691.1:658-936	279	270	4	NW_020742691.1:658-936 Notechis scutatus unplaced genomic scaffold, TS10Xv2-PRI ULFQ01026081.1, whole genome shotgun sequence	XP_014334881.1	471	332	416	Eukaryota	Metazoa	Chordata	Bos mutus	72004	XP_014334881.1 PREDICTED: endogenous retrovirus group PABLB member 1 Env polyprotein-like [Bos mutus]	1.43e-14	193	89	40.4	95.7	18.0	-
NW_020742691.1:658-936	279	270	4	NW_020742691.1:658-936 Notechis scutatus unplaced genomic scaffold, TS10Xv2-PRI ULFQ01026081.1, whole genome shotgun sequence	AGE09546.1	466	332	416	Eukaryota	Metazoa	Chordata	Hippotragus niger	37189	AGE09546.1 envelope protein syncytin-rum1 [Hippotragus niger]	2.66e-14	191	89	40.4	95.7	18.2	-
NW_020742691.1:658-936	279	270	4	NW_020742691.1:658-936 Notechis scutatus unplaced genomic scaffold, TS10Xv2-PRI ULFQ01026081.1, whole genome shotgun sequence	AGE09540.1	471	332	416	Eukaryota	Metazoa	Chordata	Capra hircus;Capra falconeri	9925;48167	AGE09540.1 envelope protein syncytin-rum1 [Capra hircus]	2.67e-14	191	89	40.4	95.7	18.0	-
NW_020742691.1:658-936	279	270	4	NW_020742691.1:658-936 Notechis scutatus unplaced genomic scaffold, TS10Xv2-PRI ULFQ01026081.1, whole genome shotgun sequence	XP_019828123.1	471	332	416	Eukaryota	Metazoa	Chordata	Bos indicus	9915	XP_019828123.1 PREDICTED: endogenous retrovirus group PABLB member 1 Env polyprotein-like [Bos indicus]	2.67e-14	191	89	40.4	95.7	18.0	-
NW_020742691.1:658-936	279	270	4	NW_020742691.1:658-936 Notechis scutatus unplaced genomic scaffold, TS10Xv2-PRI ULFQ01026081.1, whole genome shotgun sequence	NP_001292382.1	471	332	416	Eukaryota	Metazoa	Chordata	Bison bison bison	43346	NP_001292382.1 syncytin-Rum1 precursor [Bison bison bison]	2.67e-14	191	89	40.4	95.7	18.0	-
NW_020742691.1:658-936	279	270	4	NW_020742691.1:658-936 Notechis scutatus unplaced genomic scaffold, TS10Xv2-PRI ULFQ01026081.1, whole genome shotgun sequence	NP_001292383.1	471	332	416	Eukaryota	Metazoa	Chordata	Bos taurus	9913	NP_001292383.1 syncytin-Rum1 precursor [Bos taurus]	2.67e-14	191	89	40.4	95.7	18.0	-
NW_020742691.1:658-936	279	270	4	NW_020742691.1:658-936 Notechis scutatus unplaced genomic scaffold, TS10Xv2-PRI ULFQ01026081.1, whole genome shotgun sequence	XP_045018524.1	471	332	416	Eukaryota	Metazoa	Chordata	Bubalus bubalis	89462	XP_045018524.1 endogenous retrovirus group PABLB member 1 Env polyprotein-like [Bubalus bubalis]	2.67e-14	191	89	40.4	95.7	18.0	-
NW_020742691.1:658-936	279	270	4	NW_020742691.1:658-936 Notechis scutatus unplaced genomic scaffold, TS10Xv2-PRI ULFQ01026081.1, whole genome shotgun sequence	AGE09542.1	471	332	416	Eukaryota	Metazoa	Chordata	Capra sibirica	72544	AGE09542.1 envelope protein syncytin-rum1 [Capra sibirica]	2.67e-14	191	89	40.4	95.7	18.0	-
NW_020742691.1:658-936	279	273	7	NW_020742691.1:658-936 Notechis scutatus unplaced genomic scaffold, TS10Xv2-PRI ULFQ01026081.1, whole genome shotgun sequence	AEX32758.1	472	324	416	Eukaryota	Metazoa	Chordata	Ailurus fulgens	9649	AEX32758.1 envelope protein syncytin-Car1 [Ailurus fulgens]	2.67e-14	191	93	38.7	95.7	19.7	-
NW_020742691.1:658-936	279	273	4	NW_020742691.1:658-936 Notechis scutatus unplaced genomic scaffold, TS10Xv2-PRI ULFQ01026081.1, whole genome shotgun sequence	AEX32767.1	473	325	410	Eukaryota	Metazoa	Chordata	Mephitis mephitis	30548	AEX32767.1 envelope protein syncytin-Car1 [Mephitis mephitis]	2.68e-14	191	90	40.0	96.8	18.2	-
NW_020742692.1:1986-2264	279	1	195	NW_020742692.1:1986-2264 Notechis scutatus unplaced genomic scaffold, TS10Xv2-PRI ULFQ01026082.1, whole genome shotgun sequence	XP_026549206.1	117	53	117	Eukaryota	Metazoa	Chordata	Notechis scutatus	8663	XP_026549206.1 endogenous retrovirus group PABLB member 1 Env polyprotein-like, partial [Notechis scutatus]	1.58e-37	332	65	96.9	69.9	55.6	+
NW_020742692.1:1986-2264	279	1	279	NW_020742692.1:1986-2264 Notechis scutatus unplaced genomic scaffold, TS10Xv2-PRI ULFQ01026082.1, whole genome shotgun sequence	XP_039200078.1	162	20	113	Eukaryota	Metazoa	Chordata	Crotalus tigris	88082	XP_039200078.1 endogenous retrovirus group PABLB member 1 Env polyprotein-like [Crotalus tigris]	3.77e-33	307	94	58.5	100	58.0	+
NW_020742692.1:1986-2264	279	1	279	NW_020742692.1:1986-2264 Notechis scutatus unplaced genomic scaffold, TS10Xv2-PRI ULFQ01026082.1, whole genome shotgun sequence	XP_039220806.1	446	304	397	Eukaryota	Metazoa	Chordata	Crotalus tigris	88082	XP_039220806.1 syncytin-1-like [Crotalus tigris]	1.31e-30	307	94	58.5	100	21.1	+
NW_020742692.1:1986-2264	279	1	279	NW_020742692.1:1986-2264 Notechis scutatus unplaced genomic scaffold, TS10Xv2-PRI ULFQ01026082.1, whole genome shotgun sequence	XP_039188039.1	476	304	396	Eukaryota	Metazoa	Chordata	Crotalus tigris	88082	XP_039188039.1 uncharacterized protein LOC120303019 [Crotalus tigris]	3.48e-28	291	94	57.4	100	19.5	+
NW_020742692.1:1986-2264	279	1	279	NW_020742692.1:1986-2264 Notechis scutatus unplaced genomic scaffold, TS10Xv2-PRI ULFQ01026082.1, whole genome shotgun sequence	XP_026581920.1	243	150	242	Eukaryota	Metazoa	Chordata	Pseudonaja textilis	8673	XP_026581920.1 uncharacterized protein LOC113454799, partial [Pseudonaja textilis]	2.27e-26	268	93	46.2	100	38.3	+
NW_020742692.1:1986-2264	279	1	279	NW_020742692.1:1986-2264 Notechis scutatus unplaced genomic scaffold, TS10Xv2-PRI ULFQ01026082.1, whole genome shotgun sequence	XP_025027748.1	463	322	417	Eukaryota	Metazoa	Chordata	Python bivittatus	176946	XP_025027748.1 syncytin-2-like [Python bivittatus]	9.00e-21	238	100	46.0	100	20.7	+
NW_020742692.1:1986-2264	279	1	279	NW_020742692.1:1986-2264 Notechis scutatus unplaced genomic scaffold, TS10Xv2-PRI ULFQ01026082.1, whole genome shotgun sequence	XP_034981028.1	336	190	268	Eukaryota	Metazoa	Chordata	Zootoca vivipara	8524	XP_034981028.1 endogenous retrovirus group PABLB member 1 Env polyprotein-like [Zootoca vivipara]	6.25e-16	201	94	43.6	100	23.5	+
NW_020742692.1:1986-2264	279	7	279	NW_020742692.1:1986-2264 Notechis scutatus unplaced genomic scaffold, TS10Xv2-PRI ULFQ01026082.1, whole genome shotgun sequence	KAG6924644.1	176	28	116	Eukaryota	Metazoa	Chordata	Chelydra serpentina	8475	KAG6924644.1 endogenous retrovirus group PABLB member 1 Env polyprotein [Chelydra serpentina]	2.37e-15	190	91	45.1	97.8	50.6	+
NW_020742692.1:1986-2264	279	10	276	NW_020742692.1:1986-2264 Notechis scutatus unplaced genomic scaffold, TS10Xv2-PRI ULFQ01026082.1, whole genome shotgun sequence	AGE09549.1	466	332	416	Eukaryota	Metazoa	Chordata	Kobus leche	59531	AGE09549.1 envelope protein syncytin-rum1 [Kobus leche]	5.53e-15	196	89	41.6	95.7	18.2	+
NW_020742692.1:1986-2264	279	7	264	NW_020742692.1:1986-2264 Notechis scutatus unplaced genomic scaffold, TS10Xv2-PRI ULFQ01026082.1, whole genome shotgun sequence	XP_012884446.1	425	318	412	Eukaryota	Metazoa	Chordata	Dipodomys ordii	10020	XP_012884446.1 PREDICTED: endogenous retrovirus group PABLB member 1 Env polyprotein [Dipodomys ordii]	9.56e-15	194	95	40.0	92.5	22.4	+
NW_020742692.1:1986-2264	279	10	276	NW_020742692.1:1986-2264 Notechis scutatus unplaced genomic scaffold, TS10Xv2-PRI ULFQ01026082.1, whole genome shotgun sequence	AGE09547.1	465	331	415	Eukaryota	Metazoa	Chordata	Antidorcas marsupialis	59523	AGE09547.1 envelope protein syncytin-rum1 [Antidorcas marsupialis]	1.03e-14	194	89	41.6	95.7	18.3	+
NW_020742692.1:1986-2264	279	10	276	NW_020742692.1:1986-2264 Notechis scutatus unplaced genomic scaffold, TS10Xv2-PRI ULFQ01026082.1, whole genome shotgun sequence	AGE09548.1	465	331	415	Eukaryota	Metazoa	Chordata	Antilope cervicapra	59525	AGE09548.1 envelope protein syncytin-rum1 [Antilope cervicapra]	1.03e-14	194	89	41.6	95.7	18.3	+
NW_020742692.1:1986-2264	279	10	276	NW_020742692.1:1986-2264 Notechis scutatus unplaced genomic scaffold, TS10Xv2-PRI ULFQ01026082.1, whole genome shotgun sequence	AGE09545.1	466	332	416	Eukaryota	Metazoa	Chordata	Budorcas taxicolor	37181	AGE09545.1 envelope protein syncytin-rum1 [Budorcas taxicolor]	1.42e-14	193	89	40.4	95.7	18.2	+
NW_020742692.1:1986-2264	279	10	276	NW_020742692.1:1986-2264 Notechis scutatus unplaced genomic scaffold, TS10Xv2-PRI ULFQ01026082.1, whole genome shotgun sequence	XP_042086194.1	471	332	416	Eukaryota	Metazoa	Chordata	Ovis aries	9940	XP_042086194.1 LOW QUALITY PROTEIN: endogenous retrovirus group PABLB member 1 Env polyprotein-like [Ovis aries]	1.43e-14	193	89	40.4	95.7	18.0	+
NW_020742692.1:1986-2264	279	10	276	NW_020742692.1:1986-2264 Notechis scutatus unplaced genomic scaffold, TS10Xv2-PRI ULFQ01026082.1, whole genome shotgun sequence	AGE09543.1	471	332	416	Eukaryota	Metazoa	Chordata	Ovis aries	9940	AGE09543.1 envelope protein syncytin-rum1 [Ovis aries]	1.43e-14	193	89	40.4	95.7	18.0	+
NW_020742692.1:1986-2264	279	10	276	NW_020742692.1:1986-2264 Notechis scutatus unplaced genomic scaffold, TS10Xv2-PRI ULFQ01026082.1, whole genome shotgun sequence	XP_014334881.1	471	332	416	Eukaryota	Metazoa	Chordata	Bos mutus	72004	XP_014334881.1 PREDICTED: endogenous retrovirus group PABLB member 1 Env polyprotein-like [Bos mutus]	1.43e-14	193	89	40.4	95.7	18.0	+
NW_020742692.1:1986-2264	279	10	276	NW_020742692.1:1986-2264 Notechis scutatus unplaced genomic scaffold, TS10Xv2-PRI ULFQ01026082.1, whole genome shotgun sequence	AGE09546.1	466	332	416	Eukaryota	Metazoa	Chordata	Hippotragus niger	37189	AGE09546.1 envelope protein syncytin-rum1 [Hippotragus niger]	2.66e-14	191	89	40.4	95.7	18.2	+
NW_020742692.1:1986-2264	279	10	276	NW_020742692.1:1986-2264 Notechis scutatus unplaced genomic scaffold, TS10Xv2-PRI ULFQ01026082.1, whole genome shotgun sequence	AGE09540.1	471	332	416	Eukaryota	Metazoa	Chordata	Capra hircus;Capra falconeri	9925;48167	AGE09540.1 envelope protein syncytin-rum1 [Capra hircus]	2.67e-14	191	89	40.4	95.7	18.0	+
NW_020742692.1:1986-2264	279	10	276	NW_020742692.1:1986-2264 Notechis scutatus unplaced genomic scaffold, TS10Xv2-PRI ULFQ01026082.1, whole genome shotgun sequence	XP_019828123.1	471	332	416	Eukaryota	Metazoa	Chordata	Bos indicus	9915	XP_019828123.1 PREDICTED: endogenous retrovirus group PABLB member 1 Env polyprotein-like [Bos indicus]	2.67e-14	191	89	40.4	95.7	18.0	+
NW_020742692.1:1986-2264	279	10	276	NW_020742692.1:1986-2264 Notechis scutatus unplaced genomic scaffold, TS10Xv2-PRI ULFQ01026082.1, whole genome shotgun sequence	NP_001292382.1	471	332	416	Eukaryota	Metazoa	Chordata	Bison bison bison	43346	NP_001292382.1 syncytin-Rum1 precursor [Bison bison bison]	2.67e-14	191	89	40.4	95.7	18.0	+
NW_020742692.1:1986-2264	279	10	276	NW_020742692.1:1986-2264 Notechis scutatus unplaced genomic scaffold, TS10Xv2-PRI ULFQ01026082.1, whole genome shotgun sequence	NP_001292383.1	471	332	416	Eukaryota	Metazoa	Chordata	Bos taurus	9913	NP_001292383.1 syncytin-Rum1 precursor [Bos taurus]	2.67e-14	191	89	40.4	95.7	18.0	+
NW_020742692.1:1986-2264	279	10	276	NW_020742692.1:1986-2264 Notechis scutatus unplaced genomic scaffold, TS10Xv2-PRI ULFQ01026082.1, whole genome shotgun sequence	XP_045018524.1	471	332	416	Eukaryota	Metazoa	Chordata	Bubalus bubalis	89462	XP_045018524.1 endogenous retrovirus group PABLB member 1 Env polyprotein-like [Bubalus bubalis]	2.67e-14	191	89	40.4	95.7	18.0	+
NW_020742692.1:1986-2264	279	10	276	NW_020742692.1:1986-2264 Notechis scutatus unplaced genomic scaffold, TS10Xv2-PRI ULFQ01026082.1, whole genome shotgun sequence	AGE09542.1	471	332	416	Eukaryota	Metazoa	Chordata	Capra sibirica	72544	AGE09542.1 envelope protein syncytin-rum1 [Capra sibirica]	2.67e-14	191	89	40.4	95.7	18.0	+
NW_020742692.1:1986-2264	279	7	273	NW_020742692.1:1986-2264 Notechis scutatus unplaced genomic scaffold, TS10Xv2-PRI ULFQ01026082.1, whole genome shotgun sequence	AEX32758.1	472	324	416	Eukaryota	Metazoa	Chordata	Ailurus fulgens	9649	AEX32758.1 envelope protein syncytin-Car1 [Ailurus fulgens]	2.67e-14	191	93	38.7	95.7	19.7	+
NW_020742692.1:1986-2264	279	7	276	NW_020742692.1:1986-2264 Notechis scutatus unplaced genomic scaffold, TS10Xv2-PRI ULFQ01026082.1, whole genome shotgun sequence	AEX32767.1	473	325	410	Eukaryota	Metazoa	Chordata	Mephitis mephitis	30548	AEX32767.1 envelope protein syncytin-Car1 [Mephitis mephitis]	2.68e-14	191	90	40.0	96.8	18.2	+
NW_020743054.1:1518-1796	279	279	85	NW_020743054.1:1518-1796 Notechis scutatus unplaced genomic scaffold, TS10Xv2-PRI ULFQ01026444.1, whole genome shotgun sequence	XP_026549206.1	117	53	117	Eukaryota	Metazoa	Chordata	Notechis scutatus	8663	XP_026549206.1 endogenous retrovirus group PABLB member 1 Env polyprotein-like, partial [Notechis scutatus]	1.58e-37	332	65	96.9	69.9	55.6	-
NW_020743054.1:1518-1796	279	279	1	NW_020743054.1:1518-1796 Notechis scutatus unplaced genomic scaffold, TS10Xv2-PRI ULFQ01026444.1, whole genome shotgun sequence	XP_039200078.1	162	20	113	Eukaryota	Metazoa	Chordata	Crotalus tigris	88082	XP_039200078.1 endogenous retrovirus group PABLB member 1 Env polyprotein-like [Crotalus tigris]	3.77e-33	307	94	58.5	100	58.0	-
NW_020743054.1:1518-1796	279	279	1	NW_020743054.1:1518-1796 Notechis scutatus unplaced genomic scaffold, TS10Xv2-PRI ULFQ01026444.1, whole genome shotgun sequence	XP_039220806.1	446	304	397	Eukaryota	Metazoa	Chordata	Crotalus tigris	88082	XP_039220806.1 syncytin-1-like [Crotalus tigris]	1.31e-30	307	94	58.5	100	21.1	-
NW_020743054.1:1518-1796	279	279	1	NW_020743054.1:1518-1796 Notechis scutatus unplaced genomic scaffold, TS10Xv2-PRI ULFQ01026444.1, whole genome shotgun sequence	XP_039188039.1	476	304	396	Eukaryota	Metazoa	Chordata	Crotalus tigris	88082	XP_039188039.1 uncharacterized protein LOC120303019 [Crotalus tigris]	3.48e-28	291	94	57.4	100	19.5	-
NW_020743054.1:1518-1796	279	279	1	NW_020743054.1:1518-1796 Notechis scutatus unplaced genomic scaffold, TS10Xv2-PRI ULFQ01026444.1, whole genome shotgun sequence	XP_026581920.1	243	150	242	Eukaryota	Metazoa	Chordata	Pseudonaja textilis	8673	XP_026581920.1 uncharacterized protein LOC113454799, partial [Pseudonaja textilis]	2.27e-26	268	93	46.2	100	38.3	-
NW_020743054.1:1518-1796	279	279	1	NW_020743054.1:1518-1796 Notechis scutatus unplaced genomic scaffold, TS10Xv2-PRI ULFQ01026444.1, whole genome shotgun sequence	XP_025027748.1	463	322	417	Eukaryota	Metazoa	Chordata	Python bivittatus	176946	XP_025027748.1 syncytin-2-like [Python bivittatus]	9.00e-21	238	100	46.0	100	20.7	-
NW_020743054.1:1518-1796	279	279	1	NW_020743054.1:1518-1796 Notechis scutatus unplaced genomic scaffold, TS10Xv2-PRI ULFQ01026444.1, whole genome shotgun sequence	XP_034981028.1	336	190	268	Eukaryota	Metazoa	Chordata	Zootoca vivipara	8524	XP_034981028.1 endogenous retrovirus group PABLB member 1 Env polyprotein-like [Zootoca vivipara]	6.25e-16	201	94	43.6	100	23.5	-
NW_020743054.1:1518-1796	279	273	1	NW_020743054.1:1518-1796 Notechis scutatus unplaced genomic scaffold, TS10Xv2-PRI ULFQ01026444.1, whole genome shotgun sequence	KAG6924644.1	176	28	116	Eukaryota	Metazoa	Chordata	Chelydra serpentina	8475	KAG6924644.1 endogenous retrovirus group PABLB member 1 Env polyprotein [Chelydra serpentina]	2.37e-15	190	91	45.1	97.8	50.6	-
NW_020743054.1:1518-1796	279	270	4	NW_020743054.1:1518-1796 Notechis scutatus unplaced genomic scaffold, TS10Xv2-PRI ULFQ01026444.1, whole genome shotgun sequence	AGE09549.1	466	332	416	Eukaryota	Metazoa	Chordata	Kobus leche	59531	AGE09549.1 envelope protein syncytin-rum1 [Kobus leche]	5.53e-15	196	89	41.6	95.7	18.2	-
NW_020743054.1:1518-1796	279	273	16	NW_020743054.1:1518-1796 Notechis scutatus unplaced genomic scaffold, TS10Xv2-PRI ULFQ01026444.1, whole genome shotgun sequence	XP_012884446.1	425	318	412	Eukaryota	Metazoa	Chordata	Dipodomys ordii	10020	XP_012884446.1 PREDICTED: endogenous retrovirus group PABLB member 1 Env polyprotein [Dipodomys ordii]	9.56e-15	194	95	40.0	92.5	22.4	-
NW_020743054.1:1518-1796	279	270	4	NW_020743054.1:1518-1796 Notechis scutatus unplaced genomic scaffold, TS10Xv2-PRI ULFQ01026444.1, whole genome shotgun sequence	AGE09547.1	465	331	415	Eukaryota	Metazoa	Chordata	Antidorcas marsupialis	59523	AGE09547.1 envelope protein syncytin-rum1 [Antidorcas marsupialis]	1.03e-14	194	89	41.6	95.7	18.3	-
NW_020743054.1:1518-1796	279	270	4	NW_020743054.1:1518-1796 Notechis scutatus unplaced genomic scaffold, TS10Xv2-PRI ULFQ01026444.1, whole genome shotgun sequence	AGE09548.1	465	331	415	Eukaryota	Metazoa	Chordata	Antilope cervicapra	59525	AGE09548.1 envelope protein syncytin-rum1 [Antilope cervicapra]	1.03e-14	194	89	41.6	95.7	18.3	-
NW_020743054.1:1518-1796	279	270	4	NW_020743054.1:1518-1796 Notechis scutatus unplaced genomic scaffold, TS10Xv2-PRI ULFQ01026444.1, whole genome shotgun sequence	AGE09545.1	466	332	416	Eukaryota	Metazoa	Chordata	Budorcas taxicolor	37181	AGE09545.1 envelope protein syncytin-rum1 [Budorcas taxicolor]	1.42e-14	193	89	40.4	95.7	18.2	-
NW_020743054.1:1518-1796	279	270	4	NW_020743054.1:1518-1796 Notechis scutatus unplaced genomic scaffold, TS10Xv2-PRI ULFQ01026444.1, whole genome shotgun sequence	XP_042086194.1	471	332	416	Eukaryota	Metazoa	Chordata	Ovis aries	9940	XP_042086194.1 LOW QUALITY PROTEIN: endogenous retrovirus group PABLB member 1 Env polyprotein-like [Ovis aries]	1.43e-14	193	89	40.4	95.7	18.0	-
NW_020743054.1:1518-1796	279	270	4	NW_020743054.1:1518-1796 Notechis scutatus unplaced genomic scaffold, TS10Xv2-PRI ULFQ01026444.1, whole genome shotgun sequence	AGE09543.1	471	332	416	Eukaryota	Metazoa	Chordata	Ovis aries	9940	AGE09543.1 envelope protein syncytin-rum1 [Ovis aries]	1.43e-14	193	89	40.4	95.7	18.0	-
NW_020743054.1:1518-1796	279	270	4	NW_020743054.1:1518-1796 Notechis scutatus unplaced genomic scaffold, TS10Xv2-PRI ULFQ01026444.1, whole genome shotgun sequence	XP_014334881.1	471	332	416	Eukaryota	Metazoa	Chordata	Bos mutus	72004	XP_014334881.1 PREDICTED: endogenous retrovirus group PABLB member 1 Env polyprotein-like [Bos mutus]	1.43e-14	193	89	40.4	95.7	18.0	-
NW_020743054.1:1518-1796	279	270	4	NW_020743054.1:1518-1796 Notechis scutatus unplaced genomic scaffold, TS10Xv2-PRI ULFQ01026444.1, whole genome shotgun sequence	AGE09546.1	466	332	416	Eukaryota	Metazoa	Chordata	Hippotragus niger	37189	AGE09546.1 envelope protein syncytin-rum1 [Hippotragus niger]	2.66e-14	191	89	40.4	95.7	18.2	-
NW_020743054.1:1518-1796	279	270	4	NW_020743054.1:1518-1796 Notechis scutatus unplaced genomic scaffold, TS10Xv2-PRI ULFQ01026444.1, whole genome shotgun sequence	AGE09540.1	471	332	416	Eukaryota	Metazoa	Chordata	Capra hircus;Capra falconeri	9925;48167	AGE09540.1 envelope protein syncytin-rum1 [Capra hircus]	2.67e-14	191	89	40.4	95.7	18.0	-
NW_020743054.1:1518-1796	279	270	4	NW_020743054.1:1518-1796 Notechis scutatus unplaced genomic scaffold, TS10Xv2-PRI ULFQ01026444.1, whole genome shotgun sequence	XP_019828123.1	471	332	416	Eukaryota	Metazoa	Chordata	Bos indicus	9915	XP_019828123.1 PREDICTED: endogenous retrovirus group PABLB member 1 Env polyprotein-like [Bos indicus]	2.67e-14	191	89	40.4	95.7	18.0	-
NW_020743054.1:1518-1796	279	270	4	NW_020743054.1:1518-1796 Notechis scutatus unplaced genomic scaffold, TS10Xv2-PRI ULFQ01026444.1, whole genome shotgun sequence	NP_001292382.1	471	332	416	Eukaryota	Metazoa	Chordata	Bison bison bison	43346	NP_001292382.1 syncytin-Rum1 precursor [Bison bison bison]	2.67e-14	191	89	40.4	95.7	18.0	-
NW_020743054.1:1518-1796	279	270	4	NW_020743054.1:1518-1796 Notechis scutatus unplaced genomic scaffold, TS10Xv2-PRI ULFQ01026444.1, whole genome shotgun sequence	NP_001292383.1	471	332	416	Eukaryota	Metazoa	Chordata	Bos taurus	9913	NP_001292383.1 syncytin-Rum1 precursor [Bos taurus]	2.67e-14	191	89	40.4	95.7	18.0	-
NW_020743054.1:1518-1796	279	270	4	NW_020743054.1:1518-1796 Notechis scutatus unplaced genomic scaffold, TS10Xv2-PRI ULFQ01026444.1, whole genome shotgun sequence	XP_045018524.1	471	332	416	Eukaryota	Metazoa	Chordata	Bubalus bubalis	89462	XP_045018524.1 endogenous retrovirus group PABLB member 1 Env polyprotein-like [Bubalus bubalis]	2.67e-14	191	89	40.4	95.7	18.0	-
NW_020743054.1:1518-1796	279	270	4	NW_020743054.1:1518-1796 Notechis scutatus unplaced genomic scaffold, TS10Xv2-PRI ULFQ01026444.1, whole genome shotgun sequence	AGE09542.1	471	332	416	Eukaryota	Metazoa	Chordata	Capra sibirica	72544	AGE09542.1 envelope protein syncytin-rum1 [Capra sibirica]	2.67e-14	191	89	40.4	95.7	18.0	-
NW_020743054.1:1518-1796	279	273	7	NW_020743054.1:1518-1796 Notechis scutatus unplaced genomic scaffold, TS10Xv2-PRI ULFQ01026444.1, whole genome shotgun sequence	AEX32758.1	472	324	416	Eukaryota	Metazoa	Chordata	Ailurus fulgens	9649	AEX32758.1 envelope protein syncytin-Car1 [Ailurus fulgens]	2.67e-14	191	93	38.7	95.7	19.7	-
NW_020743054.1:1518-1796	279	273	4	NW_020743054.1:1518-1796 Notechis scutatus unplaced genomic scaffold, TS10Xv2-PRI ULFQ01026444.1, whole genome shotgun sequence	AEX32767.1	473	325	410	Eukaryota	Metazoa	Chordata	Mephitis mephitis	30548	AEX32767.1 envelope protein syncytin-Car1 [Mephitis mephitis]	2.68e-14	191	90	40.0	96.8	18.2	-
NW_020743606.1:2263-2541	279	1	195	NW_020743606.1:2263-2541 Notechis scutatus unplaced genomic scaffold, TS10Xv2-PRI ULFQ01026996.1, whole genome shotgun sequence	XP_026549206.1	117	53	117	Eukaryota	Metazoa	Chordata	Notechis scutatus	8663	XP_026549206.1 endogenous retrovirus group PABLB member 1 Env polyprotein-like, partial [Notechis scutatus]	1.58e-37	332	65	96.9	69.9	55.6	+
NW_020743606.1:2263-2541	279	1	279	NW_020743606.1:2263-2541 Notechis scutatus unplaced genomic scaffold, TS10Xv2-PRI ULFQ01026996.1, whole genome shotgun sequence	XP_039200078.1	162	20	113	Eukaryota	Metazoa	Chordata	Crotalus tigris	88082	XP_039200078.1 endogenous retrovirus group PABLB member 1 Env polyprotein-like [Crotalus tigris]	3.77e-33	307	94	58.5	100	58.0	+
NW_020743606.1:2263-2541	279	1	279	NW_020743606.1:2263-2541 Notechis scutatus unplaced genomic scaffold, TS10Xv2-PRI ULFQ01026996.1, whole genome shotgun sequence	XP_039220806.1	446	304	397	Eukaryota	Metazoa	Chordata	Crotalus tigris	88082	XP_039220806.1 syncytin-1-like [Crotalus tigris]	1.31e-30	307	94	58.5	100	21.1	+
NW_020743606.1:2263-2541	279	1	279	NW_020743606.1:2263-2541 Notechis scutatus unplaced genomic scaffold, TS10Xv2-PRI ULFQ01026996.1, whole genome shotgun sequence	XP_039188039.1	476	304	396	Eukaryota	Metazoa	Chordata	Crotalus tigris	88082	XP_039188039.1 uncharacterized protein LOC120303019 [Crotalus tigris]	3.48e-28	291	94	57.4	100	19.5	+
NW_020743606.1:2263-2541	279	1	279	NW_020743606.1:2263-2541 Notechis scutatus unplaced genomic scaffold, TS10Xv2-PRI ULFQ01026996.1, whole genome shotgun sequence	XP_026581920.1	243	150	242	Eukaryota	Metazoa	Chordata	Pseudonaja textilis	8673	XP_026581920.1 uncharacterized protein LOC113454799, partial [Pseudonaja textilis]	2.27e-26	268	93	46.2	100	38.3	+
NW_020743606.1:2263-2541	279	1	279	NW_020743606.1:2263-2541 Notechis scutatus unplaced genomic scaffold, TS10Xv2-PRI ULFQ01026996.1, whole genome shotgun sequence	XP_025027748.1	463	322	417	Eukaryota	Metazoa	Chordata	Python bivittatus	176946	XP_025027748.1 syncytin-2-like [Python bivittatus]	9.00e-21	238	100	46.0	100	20.7	+
NW_020743606.1:2263-2541	279	1	279	NW_020743606.1:2263-2541 Notechis scutatus unplaced genomic scaffold, TS10Xv2-PRI ULFQ01026996.1, whole genome shotgun sequence	XP_034981028.1	336	190	268	Eukaryota	Metazoa	Chordata	Zootoca vivipara	8524	XP_034981028.1 endogenous retrovirus group PABLB member 1 Env polyprotein-like [Zootoca vivipara]	6.25e-16	201	94	43.6	100	23.5	+
NW_020743606.1:2263-2541	279	7	279	NW_020743606.1:2263-2541 Notechis scutatus unplaced genomic scaffold, TS10Xv2-PRI ULFQ01026996.1, whole genome shotgun sequence	KAG6924644.1	176	28	116	Eukaryota	Metazoa	Chordata	Chelydra serpentina	8475	KAG6924644.1 endogenous retrovirus group PABLB member 1 Env polyprotein [Chelydra serpentina]	2.37e-15	190	91	45.1	97.8	50.6	+
NW_020743606.1:2263-2541	279	10	276	NW_020743606.1:2263-2541 Notechis scutatus unplaced genomic scaffold, TS10Xv2-PRI ULFQ01026996.1, whole genome shotgun sequence	AGE09549.1	466	332	416	Eukaryota	Metazoa	Chordata	Kobus leche	59531	AGE09549.1 envelope protein syncytin-rum1 [Kobus leche]	5.53e-15	196	89	41.6	95.7	18.2	+
NW_020743606.1:2263-2541	279	7	264	NW_020743606.1:2263-2541 Notechis scutatus unplaced genomic scaffold, TS10Xv2-PRI ULFQ01026996.1, whole genome shotgun sequence	XP_012884446.1	425	318	412	Eukaryota	Metazoa	Chordata	Dipodomys ordii	10020	XP_012884446.1 PREDICTED: endogenous retrovirus group PABLB member 1 Env polyprotein [Dipodomys ordii]	9.56e-15	194	95	40.0	92.5	22.4	+
NW_020743606.1:2263-2541	279	10	276	NW_020743606.1:2263-2541 Notechis scutatus unplaced genomic scaffold, TS10Xv2-PRI ULFQ01026996.1, whole genome shotgun sequence	AGE09547.1	465	331	415	Eukaryota	Metazoa	Chordata	Antidorcas marsupialis	59523	AGE09547.1 envelope protein syncytin-rum1 [Antidorcas marsupialis]	1.03e-14	194	89	41.6	95.7	18.3	+
NW_020743606.1:2263-2541	279	10	276	NW_020743606.1:2263-2541 Notechis scutatus unplaced genomic scaffold, TS10Xv2-PRI ULFQ01026996.1, whole genome shotgun sequence	AGE09548.1	465	331	415	Eukaryota	Metazoa	Chordata	Antilope cervicapra	59525	AGE09548.1 envelope protein syncytin-rum1 [Antilope cervicapra]	1.03e-14	194	89	41.6	95.7	18.3	+
NW_020743606.1:2263-2541	279	10	276	NW_020743606.1:2263-2541 Notechis scutatus unplaced genomic scaffold, TS10Xv2-PRI ULFQ01026996.1, whole genome shotgun sequence	AGE09545.1	466	332	416	Eukaryota	Metazoa	Chordata	Budorcas taxicolor	37181	AGE09545.1 envelope protein syncytin-rum1 [Budorcas taxicolor]	1.42e-14	193	89	40.4	95.7	18.2	+
NW_020743606.1:2263-2541	279	10	276	NW_020743606.1:2263-2541 Notechis scutatus unplaced genomic scaffold, TS10Xv2-PRI ULFQ01026996.1, whole genome shotgun sequence	XP_042086194.1	471	332	416	Eukaryota	Metazoa	Chordata	Ovis aries	9940	XP_042086194.1 LOW QUALITY PROTEIN: endogenous retrovirus group PABLB member 1 Env polyprotein-like [Ovis aries]	1.43e-14	193	89	40.4	95.7	18.0	+
NW_020743606.1:2263-2541	279	10	276	NW_020743606.1:2263-2541 Notechis scutatus unplaced genomic scaffold, TS10Xv2-PRI ULFQ01026996.1, whole genome shotgun sequence	AGE09543.1	471	332	416	Eukaryota	Metazoa	Chordata	Ovis aries	9940	AGE09543.1 envelope protein syncytin-rum1 [Ovis aries]	1.43e-14	193	89	40.4	95.7	18.0	+
NW_020743606.1:2263-2541	279	10	276	NW_020743606.1:2263-2541 Notechis scutatus unplaced genomic scaffold, TS10Xv2-PRI ULFQ01026996.1, whole genome shotgun sequence	XP_014334881.1	471	332	416	Eukaryota	Metazoa	Chordata	Bos mutus	72004	XP_014334881.1 PREDICTED: endogenous retrovirus group PABLB member 1 Env polyprotein-like [Bos mutus]	1.43e-14	193	89	40.4	95.7	18.0	+
NW_020743606.1:2263-2541	279	10	276	NW_020743606.1:2263-2541 Notechis scutatus unplaced genomic scaffold, TS10Xv2-PRI ULFQ01026996.1, whole genome shotgun sequence	AGE09546.1	466	332	416	Eukaryota	Metazoa	Chordata	Hippotragus niger	37189	AGE09546.1 envelope protein syncytin-rum1 [Hippotragus niger]	2.66e-14	191	89	40.4	95.7	18.2	+
NW_020743606.1:2263-2541	279	10	276	NW_020743606.1:2263-2541 Notechis scutatus unplaced genomic scaffold, TS10Xv2-PRI ULFQ01026996.1, whole genome shotgun sequence	AGE09540.1	471	332	416	Eukaryota	Metazoa	Chordata	Capra hircus;Capra falconeri	9925;48167	AGE09540.1 envelope protein syncytin-rum1 [Capra hircus]	2.67e-14	191	89	40.4	95.7	18.0	+
NW_020743606.1:2263-2541	279	10	276	NW_020743606.1:2263-2541 Notechis scutatus unplaced genomic scaffold, TS10Xv2-PRI ULFQ01026996.1, whole genome shotgun sequence	XP_019828123.1	471	332	416	Eukaryota	Metazoa	Chordata	Bos indicus	9915	XP_019828123.1 PREDICTED: endogenous retrovirus group PABLB member 1 Env polyprotein-like [Bos indicus]	2.67e-14	191	89	40.4	95.7	18.0	+
NW_020743606.1:2263-2541	279	10	276	NW_020743606.1:2263-2541 Notechis scutatus unplaced genomic scaffold, TS10Xv2-PRI ULFQ01026996.1, whole genome shotgun sequence	NP_001292382.1	471	332	416	Eukaryota	Metazoa	Chordata	Bison bison bison	43346	NP_001292382.1 syncytin-Rum1 precursor [Bison bison bison]	2.67e-14	191	89	40.4	95.7	18.0	+
NW_020743606.1:2263-2541	279	10	276	NW_020743606.1:2263-2541 Notechis scutatus unplaced genomic scaffold, TS10Xv2-PRI ULFQ01026996.1, whole genome shotgun sequence	NP_001292383.1	471	332	416	Eukaryota	Metazoa	Chordata	Bos taurus	9913	NP_001292383.1 syncytin-Rum1 precursor [Bos taurus]	2.67e-14	191	89	40.4	95.7	18.0	+
NW_020743606.1:2263-2541	279	10	276	NW_020743606.1:2263-2541 Notechis scutatus unplaced genomic scaffold, TS10Xv2-PRI ULFQ01026996.1, whole genome shotgun sequence	XP_045018524.1	471	332	416	Eukaryota	Metazoa	Chordata	Bubalus bubalis	89462	XP_045018524.1 endogenous retrovirus group PABLB member 1 Env polyprotein-like [Bubalus bubalis]	2.67e-14	191	89	40.4	95.7	18.0	+
NW_020743606.1:2263-2541	279	10	276	NW_020743606.1:2263-2541 Notechis scutatus unplaced genomic scaffold, TS10Xv2-PRI ULFQ01026996.1, whole genome shotgun sequence	AGE09542.1	471	332	416	Eukaryota	Metazoa	Chordata	Capra sibirica	72544	AGE09542.1 envelope protein syncytin-rum1 [Capra sibirica]	2.67e-14	191	89	40.4	95.7	18.0	+
NW_020743606.1:2263-2541	279	7	273	NW_020743606.1:2263-2541 Notechis scutatus unplaced genomic scaffold, TS10Xv2-PRI ULFQ01026996.1, whole genome shotgun sequence	AEX32758.1	472	324	416	Eukaryota	Metazoa	Chordata	Ailurus fulgens	9649	AEX32758.1 envelope protein syncytin-Car1 [Ailurus fulgens]	2.67e-14	191	93	38.7	95.7	19.7	+
NW_020743606.1:2263-2541	279	7	276	NW_020743606.1:2263-2541 Notechis scutatus unplaced genomic scaffold, TS10Xv2-PRI ULFQ01026996.1, whole genome shotgun sequence	AEX32767.1	473	325	410	Eukaryota	Metazoa	Chordata	Mephitis mephitis	30548	AEX32767.1 envelope protein syncytin-Car1 [Mephitis mephitis]	2.68e-14	191	90	40.0	96.8	18.2	+
NW_020745602.1:1932-2210	279	1	195	NW_020745602.1:1932-2210 Notechis scutatus unplaced genomic scaffold, TS10Xv2-PRI ULFQ01028992.1, whole genome shotgun sequence	XP_026549206.1	117	53	117	Eukaryota	Metazoa	Chordata	Notechis scutatus	8663	XP_026549206.1 endogenous retrovirus group PABLB member 1 Env polyprotein-like, partial [Notechis scutatus]	1.58e-37	332	65	96.9	69.9	55.6	+
NW_020745602.1:1932-2210	279	1	279	NW_020745602.1:1932-2210 Notechis scutatus unplaced genomic scaffold, TS10Xv2-PRI ULFQ01028992.1, whole genome shotgun sequence	XP_039200078.1	162	20	113	Eukaryota	Metazoa	Chordata	Crotalus tigris	88082	XP_039200078.1 endogenous retrovirus group PABLB member 1 Env polyprotein-like [Crotalus tigris]	3.77e-33	307	94	58.5	100	58.0	+
NW_020745602.1:1932-2210	279	1	279	NW_020745602.1:1932-2210 Notechis scutatus unplaced genomic scaffold, TS10Xv2-PRI ULFQ01028992.1, whole genome shotgun sequence	XP_039220806.1	446	304	397	Eukaryota	Metazoa	Chordata	Crotalus tigris	88082	XP_039220806.1 syncytin-1-like [Crotalus tigris]	1.31e-30	307	94	58.5	100	21.1	+
NW_020745602.1:1932-2210	279	1	279	NW_020745602.1:1932-2210 Notechis scutatus unplaced genomic scaffold, TS10Xv2-PRI ULFQ01028992.1, whole genome shotgun sequence	XP_039188039.1	476	304	396	Eukaryota	Metazoa	Chordata	Crotalus tigris	88082	XP_039188039.1 uncharacterized protein LOC120303019 [Crotalus tigris]	3.48e-28	291	94	57.4	100	19.5	+
NW_020745602.1:1932-2210	279	1	279	NW_020745602.1:1932-2210 Notechis scutatus unplaced genomic scaffold, TS10Xv2-PRI ULFQ01028992.1, whole genome shotgun sequence	XP_026581920.1	243	150	242	Eukaryota	Metazoa	Chordata	Pseudonaja textilis	8673	XP_026581920.1 uncharacterized protein LOC113454799, partial [Pseudonaja textilis]	2.27e-26	268	93	46.2	100	38.3	+
NW_020745602.1:1932-2210	279	1	279	NW_020745602.1:1932-2210 Notechis scutatus unplaced genomic scaffold, TS10Xv2-PRI ULFQ01028992.1, whole genome shotgun sequence	XP_025027748.1	463	322	417	Eukaryota	Metazoa	Chordata	Python bivittatus	176946	XP_025027748.1 syncytin-2-like [Python bivittatus]	9.00e-21	238	100	46.0	100	20.7	+
NW_020745602.1:1932-2210	279	1	279	NW_020745602.1:1932-2210 Notechis scutatus unplaced genomic scaffold, TS10Xv2-PRI ULFQ01028992.1, whole genome shotgun sequence	XP_034981028.1	336	190	268	Eukaryota	Metazoa	Chordata	Zootoca vivipara	8524	XP_034981028.1 endogenous retrovirus group PABLB member 1 Env polyprotein-like [Zootoca vivipara]	6.25e-16	201	94	43.6	100	23.5	+
NW_020745602.1:1932-2210	279	7	279	NW_020745602.1:1932-2210 Notechis scutatus unplaced genomic scaffold, TS10Xv2-PRI ULFQ01028992.1, whole genome shotgun sequence	KAG6924644.1	176	28	116	Eukaryota	Metazoa	Chordata	Chelydra serpentina	8475	KAG6924644.1 endogenous retrovirus group PABLB member 1 Env polyprotein [Chelydra serpentina]	2.37e-15	190	91	45.1	97.8	50.6	+
NW_020745602.1:1932-2210	279	10	276	NW_020745602.1:1932-2210 Notechis scutatus unplaced genomic scaffold, TS10Xv2-PRI ULFQ01028992.1, whole genome shotgun sequence	AGE09549.1	466	332	416	Eukaryota	Metazoa	Chordata	Kobus leche	59531	AGE09549.1 envelope protein syncytin-rum1 [Kobus leche]	5.53e-15	196	89	41.6	95.7	18.2	+
NW_020745602.1:1932-2210	279	7	264	NW_020745602.1:1932-2210 Notechis scutatus unplaced genomic scaffold, TS10Xv2-PRI ULFQ01028992.1, whole genome shotgun sequence	XP_012884446.1	425	318	412	Eukaryota	Metazoa	Chordata	Dipodomys ordii	10020	XP_012884446.1 PREDICTED: endogenous retrovirus group PABLB member 1 Env polyprotein [Dipodomys ordii]	9.56e-15	194	95	40.0	92.5	22.4	+
NW_020745602.1:1932-2210	279	10	276	NW_020745602.1:1932-2210 Notechis scutatus unplaced genomic scaffold, TS10Xv2-PRI ULFQ01028992.1, whole genome shotgun sequence	AGE09547.1	465	331	415	Eukaryota	Metazoa	Chordata	Antidorcas marsupialis	59523	AGE09547.1 envelope protein syncytin-rum1 [Antidorcas marsupialis]	1.03e-14	194	89	41.6	95.7	18.3	+
NW_020745602.1:1932-2210	279	10	276	NW_020745602.1:1932-2210 Notechis scutatus unplaced genomic scaffold, TS10Xv2-PRI ULFQ01028992.1, whole genome shotgun sequence	AGE09548.1	465	331	415	Eukaryota	Metazoa	Chordata	Antilope cervicapra	59525	AGE09548.1 envelope protein syncytin-rum1 [Antilope cervicapra]	1.03e-14	194	89	41.6	95.7	18.3	+
NW_020745602.1:1932-2210	279	10	276	NW_020745602.1:1932-2210 Notechis scutatus unplaced genomic scaffold, TS10Xv2-PRI ULFQ01028992.1, whole genome shotgun sequence	AGE09545.1	466	332	416	Eukaryota	Metazoa	Chordata	Budorcas taxicolor	37181	AGE09545.1 envelope protein syncytin-rum1 [Budorcas taxicolor]	1.42e-14	193	89	40.4	95.7	18.2	+
NW_020745602.1:1932-2210	279	10	276	NW_020745602.1:1932-2210 Notechis scutatus unplaced genomic scaffold, TS10Xv2-PRI ULFQ01028992.1, whole genome shotgun sequence	XP_042086194.1	471	332	416	Eukaryota	Metazoa	Chordata	Ovis aries	9940	XP_042086194.1 LOW QUALITY PROTEIN: endogenous retrovirus group PABLB member 1 Env polyprotein-like [Ovis aries]	1.43e-14	193	89	40.4	95.7	18.0	+
NW_020745602.1:1932-2210	279	10	276	NW_020745602.1:1932-2210 Notechis scutatus unplaced genomic scaffold, TS10Xv2-PRI ULFQ01028992.1, whole genome shotgun sequence	AGE09543.1	471	332	416	Eukaryota	Metazoa	Chordata	Ovis aries	9940	AGE09543.1 envelope protein syncytin-rum1 [Ovis aries]	1.43e-14	193	89	40.4	95.7	18.0	+
NW_020745602.1:1932-2210	279	10	276	NW_020745602.1:1932-2210 Notechis scutatus unplaced genomic scaffold, TS10Xv2-PRI ULFQ01028992.1, whole genome shotgun sequence	XP_014334881.1	471	332	416	Eukaryota	Metazoa	Chordata	Bos mutus	72004	XP_014334881.1 PREDICTED: endogenous retrovirus group PABLB member 1 Env polyprotein-like [Bos mutus]	1.43e-14	193	89	40.4	95.7	18.0	+
NW_020745602.1:1932-2210	279	10	276	NW_020745602.1:1932-2210 Notechis scutatus unplaced genomic scaffold, TS10Xv2-PRI ULFQ01028992.1, whole genome shotgun sequence	AGE09546.1	466	332	416	Eukaryota	Metazoa	Chordata	Hippotragus niger	37189	AGE09546.1 envelope protein syncytin-rum1 [Hippotragus niger]	2.66e-14	191	89	40.4	95.7	18.2	+
NW_020745602.1:1932-2210	279	10	276	NW_020745602.1:1932-2210 Notechis scutatus unplaced genomic scaffold, TS10Xv2-PRI ULFQ01028992.1, whole genome shotgun sequence	AGE09540.1	471	332	416	Eukaryota	Metazoa	Chordata	Capra hircus;Capra falconeri	9925;48167	AGE09540.1 envelope protein syncytin-rum1 [Capra hircus]	2.67e-14	191	89	40.4	95.7	18.0	+
NW_020745602.1:1932-2210	279	10	276	NW_020745602.1:1932-2210 Notechis scutatus unplaced genomic scaffold, TS10Xv2-PRI ULFQ01028992.1, whole genome shotgun sequence	XP_019828123.1	471	332	416	Eukaryota	Metazoa	Chordata	Bos indicus	9915	XP_019828123.1 PREDICTED: endogenous retrovirus group PABLB member 1 Env polyprotein-like [Bos indicus]	2.67e-14	191	89	40.4	95.7	18.0	+
NW_020745602.1:1932-2210	279	10	276	NW_020745602.1:1932-2210 Notechis scutatus unplaced genomic scaffold, TS10Xv2-PRI ULFQ01028992.1, whole genome shotgun sequence	NP_001292382.1	471	332	416	Eukaryota	Metazoa	Chordata	Bison bison bison	43346	NP_001292382.1 syncytin-Rum1 precursor [Bison bison bison]	2.67e-14	191	89	40.4	95.7	18.0	+
NW_020745602.1:1932-2210	279	10	276	NW_020745602.1:1932-2210 Notechis scutatus unplaced genomic scaffold, TS10Xv2-PRI ULFQ01028992.1, whole genome shotgun sequence	NP_001292383.1	471	332	416	Eukaryota	Metazoa	Chordata	Bos taurus	9913	NP_001292383.1 syncytin-Rum1 precursor [Bos taurus]	2.67e-14	191	89	40.4	95.7	18.0	+
NW_020745602.1:1932-2210	279	10	276	NW_020745602.1:1932-2210 Notechis scutatus unplaced genomic scaffold, TS10Xv2-PRI ULFQ01028992.1, whole genome shotgun sequence	XP_045018524.1	471	332	416	Eukaryota	Metazoa	Chordata	Bubalus bubalis	89462	XP_045018524.1 endogenous retrovirus group PABLB member 1 Env polyprotein-like [Bubalus bubalis]	2.67e-14	191	89	40.4	95.7	18.0	+
NW_020745602.1:1932-2210	279	10	276	NW_020745602.1:1932-2210 Notechis scutatus unplaced genomic scaffold, TS10Xv2-PRI ULFQ01028992.1, whole genome shotgun sequence	AGE09542.1	471	332	416	Eukaryota	Metazoa	Chordata	Capra sibirica	72544	AGE09542.1 envelope protein syncytin-rum1 [Capra sibirica]	2.67e-14	191	89	40.4	95.7	18.0	+
NW_020745602.1:1932-2210	279	7	273	NW_020745602.1:1932-2210 Notechis scutatus unplaced genomic scaffold, TS10Xv2-PRI ULFQ01028992.1, whole genome shotgun sequence	AEX32758.1	472	324	416	Eukaryota	Metazoa	Chordata	Ailurus fulgens	9649	AEX32758.1 envelope protein syncytin-Car1 [Ailurus fulgens]	2.67e-14	191	93	38.7	95.7	19.7	+
NW_020745602.1:1932-2210	279	7	276	NW_020745602.1:1932-2210 Notechis scutatus unplaced genomic scaffold, TS10Xv2-PRI ULFQ01028992.1, whole genome shotgun sequence	AEX32767.1	473	325	410	Eukaryota	Metazoa	Chordata	Mephitis mephitis	30548	AEX32767.1 envelope protein syncytin-Car1 [Mephitis mephitis]	2.68e-14	191	90	40.0	96.8	18.2	+
NW_020745603.1:306-584	279	279	85	NW_020745603.1:306-584 Notechis scutatus unplaced genomic scaffold, TS10Xv2-PRI ULFQ01028993.1, whole genome shotgun sequence	XP_026549206.1	117	53	117	Eukaryota	Metazoa	Chordata	Notechis scutatus	8663	XP_026549206.1 endogenous retrovirus group PABLB member 1 Env polyprotein-like, partial [Notechis scutatus]	1.58e-37	332	65	96.9	69.9	55.6	-
NW_020745603.1:306-584	279	279	1	NW_020745603.1:306-584 Notechis scutatus unplaced genomic scaffold, TS10Xv2-PRI ULFQ01028993.1, whole genome shotgun sequence	XP_039200078.1	162	20	113	Eukaryota	Metazoa	Chordata	Crotalus tigris	88082	XP_039200078.1 endogenous retrovirus group PABLB member 1 Env polyprotein-like [Crotalus tigris]	3.77e-33	307	94	58.5	100	58.0	-
NW_020745603.1:306-584	279	279	1	NW_020745603.1:306-584 Notechis scutatus unplaced genomic scaffold, TS10Xv2-PRI ULFQ01028993.1, whole genome shotgun sequence	XP_039220806.1	446	304	397	Eukaryota	Metazoa	Chordata	Crotalus tigris	88082	XP_039220806.1 syncytin-1-like [Crotalus tigris]	1.31e-30	307	94	58.5	100	21.1	-
NW_020745603.1:306-584	279	279	1	NW_020745603.1:306-584 Notechis scutatus unplaced genomic scaffold, TS10Xv2-PRI ULFQ01028993.1, whole genome shotgun sequence	XP_039188039.1	476	304	396	Eukaryota	Metazoa	Chordata	Crotalus tigris	88082	XP_039188039.1 uncharacterized protein LOC120303019 [Crotalus tigris]	3.48e-28	291	94	57.4	100	19.5	-
NW_020745603.1:306-584	279	279	1	NW_020745603.1:306-584 Notechis scutatus unplaced genomic scaffold, TS10Xv2-PRI ULFQ01028993.1, whole genome shotgun sequence	XP_026581920.1	243	150	242	Eukaryota	Metazoa	Chordata	Pseudonaja textilis	8673	XP_026581920.1 uncharacterized protein LOC113454799, partial [Pseudonaja textilis]	2.27e-26	268	93	46.2	100	38.3	-
NW_020745603.1:306-584	279	279	1	NW_020745603.1:306-584 Notechis scutatus unplaced genomic scaffold, TS10Xv2-PRI ULFQ01028993.1, whole genome shotgun sequence	XP_025027748.1	463	322	417	Eukaryota	Metazoa	Chordata	Python bivittatus	176946	XP_025027748.1 syncytin-2-like [Python bivittatus]	9.00e-21	238	100	46.0	100	20.7	-
NW_020745603.1:306-584	279	279	1	NW_020745603.1:306-584 Notechis scutatus unplaced genomic scaffold, TS10Xv2-PRI ULFQ01028993.1, whole genome shotgun sequence	XP_034981028.1	336	190	268	Eukaryota	Metazoa	Chordata	Zootoca vivipara	8524	XP_034981028.1 endogenous retrovirus group PABLB member 1 Env polyprotein-like [Zootoca vivipara]	6.25e-16	201	94	43.6	100	23.5	-
NW_020745603.1:306-584	279	273	1	NW_020745603.1:306-584 Notechis scutatus unplaced genomic scaffold, TS10Xv2-PRI ULFQ01028993.1, whole genome shotgun sequence	KAG6924644.1	176	28	116	Eukaryota	Metazoa	Chordata	Chelydra serpentina	8475	KAG6924644.1 endogenous retrovirus group PABLB member 1 Env polyprotein [Chelydra serpentina]	2.37e-15	190	91	45.1	97.8	50.6	-
NW_020745603.1:306-584	279	270	4	NW_020745603.1:306-584 Notechis scutatus unplaced genomic scaffold, TS10Xv2-PRI ULFQ01028993.1, whole genome shotgun sequence	AGE09549.1	466	332	416	Eukaryota	Metazoa	Chordata	Kobus leche	59531	AGE09549.1 envelope protein syncytin-rum1 [Kobus leche]	5.53e-15	196	89	41.6	95.7	18.2	-
NW_020745603.1:306-584	279	273	16	NW_020745603.1:306-584 Notechis scutatus unplaced genomic scaffold, TS10Xv2-PRI ULFQ01028993.1, whole genome shotgun sequence	XP_012884446.1	425	318	412	Eukaryota	Metazoa	Chordata	Dipodomys ordii	10020	XP_012884446.1 PREDICTED: endogenous retrovirus group PABLB member 1 Env polyprotein [Dipodomys ordii]	9.56e-15	194	95	40.0	92.5	22.4	-
NW_020745603.1:306-584	279	270	4	NW_020745603.1:306-584 Notechis scutatus unplaced genomic scaffold, TS10Xv2-PRI ULFQ01028993.1, whole genome shotgun sequence	AGE09547.1	465	331	415	Eukaryota	Metazoa	Chordata	Antidorcas marsupialis	59523	AGE09547.1 envelope protein syncytin-rum1 [Antidorcas marsupialis]	1.03e-14	194	89	41.6	95.7	18.3	-
NW_020745603.1:306-584	279	270	4	NW_020745603.1:306-584 Notechis scutatus unplaced genomic scaffold, TS10Xv2-PRI ULFQ01028993.1, whole genome shotgun sequence	AGE09548.1	465	331	415	Eukaryota	Metazoa	Chordata	Antilope cervicapra	59525	AGE09548.1 envelope protein syncytin-rum1 [Antilope cervicapra]	1.03e-14	194	89	41.6	95.7	18.3	-
NW_020745603.1:306-584	279	270	4	NW_020745603.1:306-584 Notechis scutatus unplaced genomic scaffold, TS10Xv2-PRI ULFQ01028993.1, whole genome shotgun sequence	AGE09545.1	466	332	416	Eukaryota	Metazoa	Chordata	Budorcas taxicolor	37181	AGE09545.1 envelope protein syncytin-rum1 [Budorcas taxicolor]	1.42e-14	193	89	40.4	95.7	18.2	-
NW_020745603.1:306-584	279	270	4	NW_020745603.1:306-584 Notechis scutatus unplaced genomic scaffold, TS10Xv2-PRI ULFQ01028993.1, whole genome shotgun sequence	XP_042086194.1	471	332	416	Eukaryota	Metazoa	Chordata	Ovis aries	9940	XP_042086194.1 LOW QUALITY PROTEIN: endogenous retrovirus group PABLB member 1 Env polyprotein-like [Ovis aries]	1.43e-14	193	89	40.4	95.7	18.0	-
NW_020745603.1:306-584	279	270	4	NW_020745603.1:306-584 Notechis scutatus unplaced genomic scaffold, TS10Xv2-PRI ULFQ01028993.1, whole genome shotgun sequence	AGE09543.1	471	332	416	Eukaryota	Metazoa	Chordata	Ovis aries	9940	AGE09543.1 envelope protein syncytin-rum1 [Ovis aries]	1.43e-14	193	89	40.4	95.7	18.0	-
NW_020745603.1:306-584	279	270	4	NW_020745603.1:306-584 Notechis scutatus unplaced genomic scaffold, TS10Xv2-PRI ULFQ01028993.1, whole genome shotgun sequence	XP_014334881.1	471	332	416	Eukaryota	Metazoa	Chordata	Bos mutus	72004	XP_014334881.1 PREDICTED: endogenous retrovirus group PABLB member 1 Env polyprotein-like [Bos mutus]	1.43e-14	193	89	40.4	95.7	18.0	-
NW_020745603.1:306-584	279	270	4	NW_020745603.1:306-584 Notechis scutatus unplaced genomic scaffold, TS10Xv2-PRI ULFQ01028993.1, whole genome shotgun sequence	AGE09546.1	466	332	416	Eukaryota	Metazoa	Chordata	Hippotragus niger	37189	AGE09546.1 envelope protein syncytin-rum1 [Hippotragus niger]	2.66e-14	191	89	40.4	95.7	18.2	-
NW_020745603.1:306-584	279	270	4	NW_020745603.1:306-584 Notechis scutatus unplaced genomic scaffold, TS10Xv2-PRI ULFQ01028993.1, whole genome shotgun sequence	AGE09540.1	471	332	416	Eukaryota	Metazoa	Chordata	Capra hircus;Capra falconeri	9925;48167	AGE09540.1 envelope protein syncytin-rum1 [Capra hircus]	2.67e-14	191	89	40.4	95.7	18.0	-
NW_020745603.1:306-584	279	270	4	NW_020745603.1:306-584 Notechis scutatus unplaced genomic scaffold, TS10Xv2-PRI ULFQ01028993.1, whole genome shotgun sequence	XP_019828123.1	471	332	416	Eukaryota	Metazoa	Chordata	Bos indicus	9915	XP_019828123.1 PREDICTED: endogenous retrovirus group PABLB member 1 Env polyprotein-like [Bos indicus]	2.67e-14	191	89	40.4	95.7	18.0	-
NW_020745603.1:306-584	279	270	4	NW_020745603.1:306-584 Notechis scutatus unplaced genomic scaffold, TS10Xv2-PRI ULFQ01028993.1, whole genome shotgun sequence	NP_001292382.1	471	332	416	Eukaryota	Metazoa	Chordata	Bison bison bison	43346	NP_001292382.1 syncytin-Rum1 precursor [Bison bison bison]	2.67e-14	191	89	40.4	95.7	18.0	-
NW_020745603.1:306-584	279	270	4	NW_020745603.1:306-584 Notechis scutatus unplaced genomic scaffold, TS10Xv2-PRI ULFQ01028993.1, whole genome shotgun sequence	NP_001292383.1	471	332	416	Eukaryota	Metazoa	Chordata	Bos taurus	9913	NP_001292383.1 syncytin-Rum1 precursor [Bos taurus]	2.67e-14	191	89	40.4	95.7	18.0	-
NW_020745603.1:306-584	279	270	4	NW_020745603.1:306-584 Notechis scutatus unplaced genomic scaffold, TS10Xv2-PRI ULFQ01028993.1, whole genome shotgun sequence	XP_045018524.1	471	332	416	Eukaryota	Metazoa	Chordata	Bubalus bubalis	89462	XP_045018524.1 endogenous retrovirus group PABLB member 1 Env polyprotein-like [Bubalus bubalis]	2.67e-14	191	89	40.4	95.7	18.0	-
NW_020745603.1:306-584	279	270	4	NW_020745603.1:306-584 Notechis scutatus unplaced genomic scaffold, TS10Xv2-PRI ULFQ01028993.1, whole genome shotgun sequence	AGE09542.1	471	332	416	Eukaryota	Metazoa	Chordata	Capra sibirica	72544	AGE09542.1 envelope protein syncytin-rum1 [Capra sibirica]	2.67e-14	191	89	40.4	95.7	18.0	-
NW_020745603.1:306-584	279	273	7	NW_020745603.1:306-584 Notechis scutatus unplaced genomic scaffold, TS10Xv2-PRI ULFQ01028993.1, whole genome shotgun sequence	AEX32758.1	472	324	416	Eukaryota	Metazoa	Chordata	Ailurus fulgens	9649	AEX32758.1 envelope protein syncytin-Car1 [Ailurus fulgens]	2.67e-14	191	93	38.7	95.7	19.7	-
NW_020745603.1:306-584	279	273	4	NW_020745603.1:306-584 Notechis scutatus unplaced genomic scaffold, TS10Xv2-PRI ULFQ01028993.1, whole genome shotgun sequence	AEX32767.1	473	325	410	Eukaryota	Metazoa	Chordata	Mephitis mephitis	30548	AEX32767.1 envelope protein syncytin-Car1 [Mephitis mephitis]	2.68e-14	191	90	40.0	96.8	18.2	-
NW_020747381.1:1754-2032	279	1	195	NW_020747381.1:1754-2032 Notechis scutatus unplaced genomic scaffold, TS10Xv2-PRI ULFQ01030771.1, whole genome shotgun sequence	XP_026549206.1	117	53	117	Eukaryota	Metazoa	Chordata	Notechis scutatus	8663	XP_026549206.1 endogenous retrovirus group PABLB member 1 Env polyprotein-like, partial [Notechis scutatus]	9.11e-37	327	65	95.4	69.9	55.6	+
NW_020747381.1:1754-2032	279	1	279	NW_020747381.1:1754-2032 Notechis scutatus unplaced genomic scaffold, TS10Xv2-PRI ULFQ01030771.1, whole genome shotgun sequence	XP_039200078.1	162	20	113	Eukaryota	Metazoa	Chordata	Crotalus tigris	88082	XP_039200078.1 endogenous retrovirus group PABLB member 1 Env polyprotein-like [Crotalus tigris]	2.16e-32	302	94	57.4	100	58.0	+
NW_020747381.1:1754-2032	279	1	279	NW_020747381.1:1754-2032 Notechis scutatus unplaced genomic scaffold, TS10Xv2-PRI ULFQ01030771.1, whole genome shotgun sequence	XP_039220806.1	446	304	397	Eukaryota	Metazoa	Chordata	Crotalus tigris	88082	XP_039220806.1 syncytin-1-like [Crotalus tigris]	6.88e-30	302	94	57.4	100	21.1	+
NW_020747381.1:1754-2032	279	1	279	NW_020747381.1:1754-2032 Notechis scutatus unplaced genomic scaffold, TS10Xv2-PRI ULFQ01030771.1, whole genome shotgun sequence	XP_039188039.1	476	304	396	Eukaryota	Metazoa	Chordata	Crotalus tigris	88082	XP_039188039.1 uncharacterized protein LOC120303019 [Crotalus tigris]	9.27e-28	288	94	56.4	100	19.5	+
NW_020747381.1:1754-2032	279	1	279	NW_020747381.1:1754-2032 Notechis scutatus unplaced genomic scaffold, TS10Xv2-PRI ULFQ01030771.1, whole genome shotgun sequence	XP_026581920.1	243	150	242	Eukaryota	Metazoa	Chordata	Pseudonaja textilis	8673	XP_026581920.1 uncharacterized protein LOC113454799, partial [Pseudonaja textilis]	3.55e-25	260	93	45.2	100	38.3	+
NW_020747381.1:1754-2032	279	1	279	NW_020747381.1:1754-2032 Notechis scutatus unplaced genomic scaffold, TS10Xv2-PRI ULFQ01030771.1, whole genome shotgun sequence	XP_025027748.1	463	322	417	Eukaryota	Metazoa	Chordata	Python bivittatus	176946	XP_025027748.1 syncytin-2-like [Python bivittatus]	1.60e-19	229	100	44.0	100	20.7	+
NW_020747381.1:1754-2032	279	1	279	NW_020747381.1:1754-2032 Notechis scutatus unplaced genomic scaffold, TS10Xv2-PRI ULFQ01030771.1, whole genome shotgun sequence	XP_034981028.1	336	190	268	Eukaryota	Metazoa	Chordata	Zootoca vivipara	8524	XP_034981028.1 endogenous retrovirus group PABLB member 1 Env polyprotein-like [Zootoca vivipara]	2.31e-15	197	94	43.6	100	23.5	+
NW_020747381.1:1754-2032	279	7	279	NW_020747381.1:1754-2032 Notechis scutatus unplaced genomic scaffold, TS10Xv2-PRI ULFQ01030771.1, whole genome shotgun sequence	KAG6924644.1	176	28	116	Eukaryota	Metazoa	Chordata	Chelydra serpentina	8475	KAG6924644.1 endogenous retrovirus group PABLB member 1 Env polyprotein [Chelydra serpentina]	5.22e-14	181	91	44.0	97.8	50.6	+
NW_020747381.1:1754-2032	279	10	279	NW_020747381.1:1754-2032 Notechis scutatus unplaced genomic scaffold, TS10Xv2-PRI ULFQ01030771.1, whole genome shotgun sequence	XP_042703505.1	403	238	325	Eukaryota	Metazoa	Chordata	Chrysemys picta bellii	8478	XP_042703505.1 endogenous retrovirus group PABLB member 1 Env polyprotein-like [Chrysemys picta bellii]	1.96e-12	177	90	40.0	96.8	21.8	+
NW_020747381.1:1754-2032	279	7	279	NW_020747381.1:1754-2032 Notechis scutatus unplaced genomic scaffold, TS10Xv2-PRI ULFQ01030771.1, whole genome shotgun sequence	XP_044857154.1	482	306	394	Eukaryota	Metazoa	Chordata	Mauremys mutica	74926	XP_044857154.1 uncharacterized protein LOC123360517 [Mauremys mutica]	7.50e-12	173	91	41.8	97.8	18.5	+
NW_020747381.1:1754-2032	279	7	270	NW_020747381.1:1754-2032 Notechis scutatus unplaced genomic scaffold, TS10Xv2-PRI ULFQ01030771.1, whole genome shotgun sequence	XP_038658848.1	406	242	329	Eukaryota	Metazoa	Chordata	Scyliorhinus canicula	7830	XP_038658848.1 endogenous retrovirus group PABLB member 1 Env polyprotein-like [Scyliorhinus canicula]	1.31e-11	171	89	39.3	94.6	21.7	+
NW_020747381.1:1754-2032	279	28	276	NW_020747381.1:1754-2032 Notechis scutatus unplaced genomic scaffold, TS10Xv2-PRI ULFQ01030771.1, whole genome shotgun sequence	KAG6925343.1	328	217	297	Eukaryota	Metazoa	Chordata	Chelydra serpentina	8475	KAG6925343.1 endogenous retrovirus group PABLB member 1 Env polyprotein [Chelydra serpentina]	1.39e-11	170	83	43.4	89.2	24.7	+
NW_020747381.1:1754-2032	279	7	279	NW_020747381.1:1754-2032 Notechis scutatus unplaced genomic scaffold, TS10Xv2-PRI ULFQ01030771.1, whole genome shotgun sequence	XP_044857197.1	482	306	394	Eukaryota	Metazoa	Chordata	Mauremys mutica	74926	XP_044857197.1 uncharacterized protein LOC123360744 [Mauremys mutica]	1.40e-11	171	91	40.7	97.8	18.5	+
NW_020747381.1:1754-2032	279	10	270	NW_020747381.1:1754-2032 Notechis scutatus unplaced genomic scaffold, TS10Xv2-PRI ULFQ01030771.1, whole genome shotgun sequence	XP_040111867.1	477	324	409	Eukaryota	Metazoa	Chordata	Oryx dammah	59534	XP_040111867.1 endogenous retrovirus group PABLB member 1 Env polyprotein-like [Oryx dammah]	1.91e-11	170	87	40.2	93.5	18.0	+
NW_020747381.1:1754-2032	279	7	279	NW_020747381.1:1754-2032 Notechis scutatus unplaced genomic scaffold, TS10Xv2-PRI ULFQ01030771.1, whole genome shotgun sequence	XP_044874011.1	468	308	396	Eukaryota	Metazoa	Chordata	Mauremys mutica	74926	XP_044874011.1 uncharacterized protein LOC123371012 [Mauremys mutica]	2.60e-11	169	91	39.6	97.8	19.0	+
NW_020747381.1:1754-2032	279	10	264	NW_020747381.1:1754-2032 Notechis scutatus unplaced genomic scaffold, TS10Xv2-PRI ULFQ01030771.1, whole genome shotgun sequence	XP_019811143.1	477	324	407	Eukaryota	Metazoa	Chordata	Bos indicus	9915	XP_019811143.1 PREDICTED: endogenous retrovirus group PABLB member 1 Env polyprotein-like [Bos indicus]	2.61e-11	169	85	41.2	91.4	17.6	+
NW_020747381.1:1754-2032	279	7	270	NW_020747381.1:1754-2032 Notechis scutatus unplaced genomic scaffold, TS10Xv2-PRI ULFQ01030771.1, whole genome shotgun sequence	XP_038652512.1	549	385	472	Eukaryota	Metazoa	Chordata	Scyliorhinus canicula	7830	XP_038652512.1 uncharacterized protein LOC119965772 [Scyliorhinus canicula]	2.65e-11	169	89	39.3	94.6	16.0	+
NW_020747381.1:1754-2032	279	7	276	NW_020747381.1:1754-2032 Notechis scutatus unplaced genomic scaffold, TS10Xv2-PRI ULFQ01030771.1, whole genome shotgun sequence	XP_048827593.1	354	154	242	Eukaryota	Metazoa	Chordata	Brienomyrus brachyistius	42636	XP_048827593.1 syncytin-1-like [Brienomyrus brachyistius]	2.97e-11	168	93	39.8	96.8	25.1	+
NW_020747381.1:1754-2032	279	7	276	NW_020747381.1:1754-2032 Notechis scutatus unplaced genomic scaffold, TS10Xv2-PRI ULFQ01030771.1, whole genome shotgun sequence	XP_048878494.1	666	466	554	Eukaryota	Metazoa	Chordata	Brienomyrus brachyistius	42636	XP_048878494.1 uncharacterized protein LOC125747354 [Brienomyrus brachyistius]	3.68e-11	168	93	39.8	96.8	13.4	+
NW_020747381.1:1754-2032	279	13	276	NW_020747381.1:1754-2032 Notechis scutatus unplaced genomic scaffold, TS10Xv2-PRI ULFQ01030771.1, whole genome shotgun sequence	XP_043893052.1	545	379	465	Eukaryota	Metazoa	Chordata	Solea senegalensis	28829	XP_043893052.1 uncharacterized protein LOC122776519 [Solea senegalensis]	6.76e-11	166	88	38.6	94.6	16.0	+
NW_020747381.1:1754-2032	279	1	279	NW_020747381.1:1754-2032 Notechis scutatus unplaced genomic scaffold, TS10Xv2-PRI ULFQ01030771.1, whole genome shotgun sequence	XP_043376764.1	368	238	333	Eukaryota	Metazoa	Chordata	Chelonia mydas	8469	XP_043376764.1 endogenous retroviral envelope protein HEMO-like [Chelonia mydas]	8.04e-11	165	97	36.1	100	26.1	+
NW_020747381.1:1754-2032	279	1	279	NW_020747381.1:1754-2032 Notechis scutatus unplaced genomic scaffold, TS10Xv2-PRI ULFQ01030771.1, whole genome shotgun sequence	XP_043405387.1	368	238	333	Eukaryota	Metazoa	Chordata	Chelonia mydas	8469	XP_043405387.1 syncytin-2-like [Chelonia mydas]	8.04e-11	165	97	36.1	100	26.1	+
NW_020747381.1:1754-2032	279	10	270	NW_020747381.1:1754-2032 Notechis scutatus unplaced genomic scaffold, TS10Xv2-PRI ULFQ01030771.1, whole genome shotgun sequence	XP_020763988.1	477	324	409	Eukaryota	Metazoa	Chordata	Odocoileus virginianus texanus	9880	XP_020763988.1 LOW QUALITY PROTEIN: endogenous retrovirus group PABLB member 1 Env polyprotein-like [Odocoileus virginianus texanus]	9.09e-11	165	87	39.1	93.5	18.0	+
NW_020747381.1:1754-2032	279	1	279	NW_020747381.1:1754-2032 Notechis scutatus unplaced genomic scaffold, TS10Xv2-PRI ULFQ01030771.1, whole genome shotgun sequence	XP_048709025.1	383	244	335	Eukaryota	Metazoa	Chordata	Caretta caretta	8467	XP_048709025.1 endogenous retroviral envelope protein HEMO-like [Caretta caretta]	1.14e-10	164	93	35.5	100	24.0	+
NW_020747381.1:1754-2032	279	7	279	NW_020747381.1:1754-2032 Notechis scutatus unplaced genomic scaffold, TS10Xv2-PRI ULFQ01030771.1, whole genome shotgun sequence	XP_030398226.1	461	298	386	Eukaryota	Metazoa	Chordata	Gopherus evgoodei	1825980	XP_030398226.1 endogenous retrovirus group V member 2 Env polyprotein-like [Gopherus evgoodei]	1.23e-10	164	91	37.4	97.8	19.3	+
NW_020752205.1:1258-1536	279	1	195	NW_020752205.1:1258-1536 Notechis scutatus unplaced genomic scaffold, TS10Xv2-PRI ULFQ01035595.1, whole genome shotgun sequence	XP_026549206.1	117	53	117	Eukaryota	Metazoa	Chordata	Notechis scutatus	8663	XP_026549206.1 endogenous retrovirus group PABLB member 1 Env polyprotein-like, partial [Notechis scutatus]	1.58e-37	332	65	96.9	69.9	55.6	+
NW_020752205.1:1258-1536	279	1	279	NW_020752205.1:1258-1536 Notechis scutatus unplaced genomic scaffold, TS10Xv2-PRI ULFQ01035595.1, whole genome shotgun sequence	XP_039200078.1	162	20	113	Eukaryota	Metazoa	Chordata	Crotalus tigris	88082	XP_039200078.1 endogenous retrovirus group PABLB member 1 Env polyprotein-like [Crotalus tigris]	3.77e-33	307	94	58.5	100	58.0	+
NW_020752205.1:1258-1536	279	1	279	NW_020752205.1:1258-1536 Notechis scutatus unplaced genomic scaffold, TS10Xv2-PRI ULFQ01035595.1, whole genome shotgun sequence	XP_039220806.1	446	304	397	Eukaryota	Metazoa	Chordata	Crotalus tigris	88082	XP_039220806.1 syncytin-1-like [Crotalus tigris]	1.31e-30	307	94	58.5	100	21.1	+
NW_020752205.1:1258-1536	279	1	279	NW_020752205.1:1258-1536 Notechis scutatus unplaced genomic scaffold, TS10Xv2-PRI ULFQ01035595.1, whole genome shotgun sequence	XP_039188039.1	476	304	396	Eukaryota	Metazoa	Chordata	Crotalus tigris	88082	XP_039188039.1 uncharacterized protein LOC120303019 [Crotalus tigris]	3.48e-28	291	94	57.4	100	19.5	+
NW_020752205.1:1258-1536	279	1	279	NW_020752205.1:1258-1536 Notechis scutatus unplaced genomic scaffold, TS10Xv2-PRI ULFQ01035595.1, whole genome shotgun sequence	XP_026581920.1	243	150	242	Eukaryota	Metazoa	Chordata	Pseudonaja textilis	8673	XP_026581920.1 uncharacterized protein LOC113454799, partial [Pseudonaja textilis]	2.27e-26	268	93	46.2	100	38.3	+
NW_020752205.1:1258-1536	279	1	279	NW_020752205.1:1258-1536 Notechis scutatus unplaced genomic scaffold, TS10Xv2-PRI ULFQ01035595.1, whole genome shotgun sequence	XP_025027748.1	463	322	417	Eukaryota	Metazoa	Chordata	Python bivittatus	176946	XP_025027748.1 syncytin-2-like [Python bivittatus]	9.00e-21	238	100	46.0	100	20.7	+
NW_020752205.1:1258-1536	279	1	279	NW_020752205.1:1258-1536 Notechis scutatus unplaced genomic scaffold, TS10Xv2-PRI ULFQ01035595.1, whole genome shotgun sequence	XP_034981028.1	336	190	268	Eukaryota	Metazoa	Chordata	Zootoca vivipara	8524	XP_034981028.1 endogenous retrovirus group PABLB member 1 Env polyprotein-like [Zootoca vivipara]	6.25e-16	201	94	43.6	100	23.5	+
NW_020752205.1:1258-1536	279	7	279	NW_020752205.1:1258-1536 Notechis scutatus unplaced genomic scaffold, TS10Xv2-PRI ULFQ01035595.1, whole genome shotgun sequence	KAG6924644.1	176	28	116	Eukaryota	Metazoa	Chordata	Chelydra serpentina	8475	KAG6924644.1 endogenous retrovirus group PABLB member 1 Env polyprotein [Chelydra serpentina]	2.37e-15	190	91	45.1	97.8	50.6	+
NW_020752205.1:1258-1536	279	10	276	NW_020752205.1:1258-1536 Notechis scutatus unplaced genomic scaffold, TS10Xv2-PRI ULFQ01035595.1, whole genome shotgun sequence	AGE09549.1	466	332	416	Eukaryota	Metazoa	Chordata	Kobus leche	59531	AGE09549.1 envelope protein syncytin-rum1 [Kobus leche]	5.53e-15	196	89	41.6	95.7	18.2	+
NW_020752205.1:1258-1536	279	7	264	NW_020752205.1:1258-1536 Notechis scutatus unplaced genomic scaffold, TS10Xv2-PRI ULFQ01035595.1, whole genome shotgun sequence	XP_012884446.1	425	318	412	Eukaryota	Metazoa	Chordata	Dipodomys ordii	10020	XP_012884446.1 PREDICTED: endogenous retrovirus group PABLB member 1 Env polyprotein [Dipodomys ordii]	9.56e-15	194	95	40.0	92.5	22.4	+
NW_020752205.1:1258-1536	279	10	276	NW_020752205.1:1258-1536 Notechis scutatus unplaced genomic scaffold, TS10Xv2-PRI ULFQ01035595.1, whole genome shotgun sequence	AGE09547.1	465	331	415	Eukaryota	Metazoa	Chordata	Antidorcas marsupialis	59523	AGE09547.1 envelope protein syncytin-rum1 [Antidorcas marsupialis]	1.03e-14	194	89	41.6	95.7	18.3	+
NW_020752205.1:1258-1536	279	10	276	NW_020752205.1:1258-1536 Notechis scutatus unplaced genomic scaffold, TS10Xv2-PRI ULFQ01035595.1, whole genome shotgun sequence	AGE09548.1	465	331	415	Eukaryota	Metazoa	Chordata	Antilope cervicapra	59525	AGE09548.1 envelope protein syncytin-rum1 [Antilope cervicapra]	1.03e-14	194	89	41.6	95.7	18.3	+
NW_020752205.1:1258-1536	279	10	276	NW_020752205.1:1258-1536 Notechis scutatus unplaced genomic scaffold, TS10Xv2-PRI ULFQ01035595.1, whole genome shotgun sequence	AGE09545.1	466	332	416	Eukaryota	Metazoa	Chordata	Budorcas taxicolor	37181	AGE09545.1 envelope protein syncytin-rum1 [Budorcas taxicolor]	1.42e-14	193	89	40.4	95.7	18.2	+
NW_020752205.1:1258-1536	279	10	276	NW_020752205.1:1258-1536 Notechis scutatus unplaced genomic scaffold, TS10Xv2-PRI ULFQ01035595.1, whole genome shotgun sequence	XP_042086194.1	471	332	416	Eukaryota	Metazoa	Chordata	Ovis aries	9940	XP_042086194.1 LOW QUALITY PROTEIN: endogenous retrovirus group PABLB member 1 Env polyprotein-like [Ovis aries]	1.43e-14	193	89	40.4	95.7	18.0	+
NW_020752205.1:1258-1536	279	10	276	NW_020752205.1:1258-1536 Notechis scutatus unplaced genomic scaffold, TS10Xv2-PRI ULFQ01035595.1, whole genome shotgun sequence	AGE09543.1	471	332	416	Eukaryota	Metazoa	Chordata	Ovis aries	9940	AGE09543.1 envelope protein syncytin-rum1 [Ovis aries]	1.43e-14	193	89	40.4	95.7	18.0	+
NW_020752205.1:1258-1536	279	10	276	NW_020752205.1:1258-1536 Notechis scutatus unplaced genomic scaffold, TS10Xv2-PRI ULFQ01035595.1, whole genome shotgun sequence	XP_014334881.1	471	332	416	Eukaryota	Metazoa	Chordata	Bos mutus	72004	XP_014334881.1 PREDICTED: endogenous retrovirus group PABLB member 1 Env polyprotein-like [Bos mutus]	1.43e-14	193	89	40.4	95.7	18.0	+
NW_020752205.1:1258-1536	279	10	276	NW_020752205.1:1258-1536 Notechis scutatus unplaced genomic scaffold, TS10Xv2-PRI ULFQ01035595.1, whole genome shotgun sequence	AGE09546.1	466	332	416	Eukaryota	Metazoa	Chordata	Hippotragus niger	37189	AGE09546.1 envelope protein syncytin-rum1 [Hippotragus niger]	2.66e-14	191	89	40.4	95.7	18.2	+
NW_020752205.1:1258-1536	279	10	276	NW_020752205.1:1258-1536 Notechis scutatus unplaced genomic scaffold, TS10Xv2-PRI ULFQ01035595.1, whole genome shotgun sequence	AGE09540.1	471	332	416	Eukaryota	Metazoa	Chordata	Capra hircus;Capra falconeri	9925;48167	AGE09540.1 envelope protein syncytin-rum1 [Capra hircus]	2.67e-14	191	89	40.4	95.7	18.0	+
NW_020752205.1:1258-1536	279	10	276	NW_020752205.1:1258-1536 Notechis scutatus unplaced genomic scaffold, TS10Xv2-PRI ULFQ01035595.1, whole genome shotgun sequence	XP_019828123.1	471	332	416	Eukaryota	Metazoa	Chordata	Bos indicus	9915	XP_019828123.1 PREDICTED: endogenous retrovirus group PABLB member 1 Env polyprotein-like [Bos indicus]	2.67e-14	191	89	40.4	95.7	18.0	+
NW_020752205.1:1258-1536	279	10	276	NW_020752205.1:1258-1536 Notechis scutatus unplaced genomic scaffold, TS10Xv2-PRI ULFQ01035595.1, whole genome shotgun sequence	NP_001292382.1	471	332	416	Eukaryota	Metazoa	Chordata	Bison bison bison	43346	NP_001292382.1 syncytin-Rum1 precursor [Bison bison bison]	2.67e-14	191	89	40.4	95.7	18.0	+
NW_020752205.1:1258-1536	279	10	276	NW_020752205.1:1258-1536 Notechis scutatus unplaced genomic scaffold, TS10Xv2-PRI ULFQ01035595.1, whole genome shotgun sequence	NP_001292383.1	471	332	416	Eukaryota	Metazoa	Chordata	Bos taurus	9913	NP_001292383.1 syncytin-Rum1 precursor [Bos taurus]	2.67e-14	191	89	40.4	95.7	18.0	+
NW_020752205.1:1258-1536	279	10	276	NW_020752205.1:1258-1536 Notechis scutatus unplaced genomic scaffold, TS10Xv2-PRI ULFQ01035595.1, whole genome shotgun sequence	XP_045018524.1	471	332	416	Eukaryota	Metazoa	Chordata	Bubalus bubalis	89462	XP_045018524.1 endogenous retrovirus group PABLB member 1 Env polyprotein-like [Bubalus bubalis]	2.67e-14	191	89	40.4	95.7	18.0	+
NW_020752205.1:1258-1536	279	10	276	NW_020752205.1:1258-1536 Notechis scutatus unplaced genomic scaffold, TS10Xv2-PRI ULFQ01035595.1, whole genome shotgun sequence	AGE09542.1	471	332	416	Eukaryota	Metazoa	Chordata	Capra sibirica	72544	AGE09542.1 envelope protein syncytin-rum1 [Capra sibirica]	2.67e-14	191	89	40.4	95.7	18.0	+
NW_020752205.1:1258-1536	279	7	273	NW_020752205.1:1258-1536 Notechis scutatus unplaced genomic scaffold, TS10Xv2-PRI ULFQ01035595.1, whole genome shotgun sequence	AEX32758.1	472	324	416	Eukaryota	Metazoa	Chordata	Ailurus fulgens	9649	AEX32758.1 envelope protein syncytin-Car1 [Ailurus fulgens]	2.67e-14	191	93	38.7	95.7	19.7	+
NW_020752205.1:1258-1536	279	7	276	NW_020752205.1:1258-1536 Notechis scutatus unplaced genomic scaffold, TS10Xv2-PRI ULFQ01035595.1, whole genome shotgun sequence	AEX32767.1	473	325	410	Eukaryota	Metazoa	Chordata	Mephitis mephitis	30548	AEX32767.1 envelope protein syncytin-Car1 [Mephitis mephitis]	2.68e-14	191	90	40.0	96.8	18.2	+
NW_020753878.1:947-1225	279	1	195	NW_020753878.1:947-1225 Notechis scutatus unplaced genomic scaffold, TS10Xv2-PRI ULFQ01037268.1, whole genome shotgun sequence	XP_026549206.1	117	53	117	Eukaryota	Metazoa	Chordata	Notechis scutatus	8663	XP_026549206.1 endogenous retrovirus group PABLB member 1 Env polyprotein-like, partial [Notechis scutatus]	1.58e-37	332	65	95.4	69.9	55.6	+
NW_020753878.1:947-1225	279	1	279	NW_020753878.1:947-1225 Notechis scutatus unplaced genomic scaffold, TS10Xv2-PRI ULFQ01037268.1, whole genome shotgun sequence	XP_039200078.1	162	20	113	Eukaryota	Metazoa	Chordata	Crotalus tigris	88082	XP_039200078.1 endogenous retrovirus group PABLB member 1 Env polyprotein-like [Crotalus tigris]	3.77e-33	307	94	57.4	100	58.0	+
NW_020753878.1:947-1225	279	1	279	NW_020753878.1:947-1225 Notechis scutatus unplaced genomic scaffold, TS10Xv2-PRI ULFQ01037268.1, whole genome shotgun sequence	XP_039220806.1	446	304	397	Eukaryota	Metazoa	Chordata	Crotalus tigris	88082	XP_039220806.1 syncytin-1-like [Crotalus tigris]	1.31e-30	307	94	57.4	100	21.1	+
NW_020753878.1:947-1225	279	1	279	NW_020753878.1:947-1225 Notechis scutatus unplaced genomic scaffold, TS10Xv2-PRI ULFQ01037268.1, whole genome shotgun sequence	XP_039188039.1	476	304	396	Eukaryota	Metazoa	Chordata	Crotalus tigris	88082	XP_039188039.1 uncharacterized protein LOC120303019 [Crotalus tigris]	4.82e-28	290	94	56.4	100	19.5	+
NW_020753878.1:947-1225	279	1	279	NW_020753878.1:947-1225 Notechis scutatus unplaced genomic scaffold, TS10Xv2-PRI ULFQ01037268.1, whole genome shotgun sequence	XP_026581920.1	243	150	242	Eukaryota	Metazoa	Chordata	Pseudonaja textilis	8673	XP_026581920.1 uncharacterized protein LOC113454799, partial [Pseudonaja textilis]	1.61e-26	269	93	46.2	100	38.3	+
NW_020753878.1:947-1225	279	1	279	NW_020753878.1:947-1225 Notechis scutatus unplaced genomic scaffold, TS10Xv2-PRI ULFQ01037268.1, whole genome shotgun sequence	XP_025027748.1	463	322	417	Eukaryota	Metazoa	Chordata	Python bivittatus	176946	XP_025027748.1 syncytin-2-like [Python bivittatus]	9.00e-21	238	100	45.0	100	20.7	+
NW_020753878.1:947-1225	279	1	279	NW_020753878.1:947-1225 Notechis scutatus unplaced genomic scaffold, TS10Xv2-PRI ULFQ01037268.1, whole genome shotgun sequence	XP_034981028.1	336	190	268	Eukaryota	Metazoa	Chordata	Zootoca vivipara	8524	XP_034981028.1 endogenous retrovirus group PABLB member 1 Env polyprotein-like [Zootoca vivipara]	4.50e-16	202	94	43.6	100	23.5	+
NW_020753878.1:947-1225	279	7	279	NW_020753878.1:947-1225 Notechis scutatus unplaced genomic scaffold, TS10Xv2-PRI ULFQ01037268.1, whole genome shotgun sequence	KAG6924644.1	176	28	116	Eukaryota	Metazoa	Chordata	Chelydra serpentina	8475	KAG6924644.1 endogenous retrovirus group PABLB member 1 Env polyprotein [Chelydra serpentina]	2.37e-15	190	91	45.1	97.8	50.6	+
NW_020753878.1:947-1225	279	10	276	NW_020753878.1:947-1225 Notechis scutatus unplaced genomic scaffold, TS10Xv2-PRI ULFQ01037268.1, whole genome shotgun sequence	AGE09549.1	466	332	416	Eukaryota	Metazoa	Chordata	Kobus leche	59531	AGE09549.1 envelope protein syncytin-rum1 [Kobus leche]	5.53e-15	196	89	40.4	95.7	18.2	+
NW_020753878.1:947-1225	279	7	264	NW_020753878.1:947-1225 Notechis scutatus unplaced genomic scaffold, TS10Xv2-PRI ULFQ01037268.1, whole genome shotgun sequence	XP_012884446.1	425	318	412	Eukaryota	Metazoa	Chordata	Dipodomys ordii	10020	XP_012884446.1 PREDICTED: endogenous retrovirus group PABLB member 1 Env polyprotein [Dipodomys ordii]	9.56e-15	194	95	38.9	92.5	22.4	+
NW_020753878.1:947-1225	279	10	276	NW_020753878.1:947-1225 Notechis scutatus unplaced genomic scaffold, TS10Xv2-PRI ULFQ01037268.1, whole genome shotgun sequence	AGE09547.1	465	331	415	Eukaryota	Metazoa	Chordata	Antidorcas marsupialis	59523	AGE09547.1 envelope protein syncytin-rum1 [Antidorcas marsupialis]	1.03e-14	194	89	40.4	95.7	18.3	+
NW_020753878.1:947-1225	279	10	276	NW_020753878.1:947-1225 Notechis scutatus unplaced genomic scaffold, TS10Xv2-PRI ULFQ01037268.1, whole genome shotgun sequence	AGE09548.1	465	331	415	Eukaryota	Metazoa	Chordata	Antilope cervicapra	59525	AGE09548.1 envelope protein syncytin-rum1 [Antilope cervicapra]	1.03e-14	194	89	40.4	95.7	18.3	+
NW_020753878.1:947-1225	279	10	276	NW_020753878.1:947-1225 Notechis scutatus unplaced genomic scaffold, TS10Xv2-PRI ULFQ01037268.1, whole genome shotgun sequence	AGE09545.1	466	332	416	Eukaryota	Metazoa	Chordata	Budorcas taxicolor	37181	AGE09545.1 envelope protein syncytin-rum1 [Budorcas taxicolor]	1.42e-14	193	89	39.3	95.7	18.2	+
NW_020753878.1:947-1225	279	10	276	NW_020753878.1:947-1225 Notechis scutatus unplaced genomic scaffold, TS10Xv2-PRI ULFQ01037268.1, whole genome shotgun sequence	XP_042086194.1	471	332	416	Eukaryota	Metazoa	Chordata	Ovis aries	9940	XP_042086194.1 LOW QUALITY PROTEIN: endogenous retrovirus group PABLB member 1 Env polyprotein-like [Ovis aries]	1.43e-14	193	89	39.3	95.7	18.0	+
NW_020753878.1:947-1225	279	10	276	NW_020753878.1:947-1225 Notechis scutatus unplaced genomic scaffold, TS10Xv2-PRI ULFQ01037268.1, whole genome shotgun sequence	AGE09543.1	471	332	416	Eukaryota	Metazoa	Chordata	Ovis aries	9940	AGE09543.1 envelope protein syncytin-rum1 [Ovis aries]	1.43e-14	193	89	39.3	95.7	18.0	+
NW_020753878.1:947-1225	279	10	276	NW_020753878.1:947-1225 Notechis scutatus unplaced genomic scaffold, TS10Xv2-PRI ULFQ01037268.1, whole genome shotgun sequence	XP_014334881.1	471	332	416	Eukaryota	Metazoa	Chordata	Bos mutus	72004	XP_014334881.1 PREDICTED: endogenous retrovirus group PABLB member 1 Env polyprotein-like [Bos mutus]	1.43e-14	193	89	39.3	95.7	18.0	+
NW_020753878.1:947-1225	279	10	276	NW_020753878.1:947-1225 Notechis scutatus unplaced genomic scaffold, TS10Xv2-PRI ULFQ01037268.1, whole genome shotgun sequence	AGE09546.1	466	332	416	Eukaryota	Metazoa	Chordata	Hippotragus niger	37189	AGE09546.1 envelope protein syncytin-rum1 [Hippotragus niger]	2.66e-14	191	89	39.3	95.7	18.2	+
NW_020753878.1:947-1225	279	10	276	NW_020753878.1:947-1225 Notechis scutatus unplaced genomic scaffold, TS10Xv2-PRI ULFQ01037268.1, whole genome shotgun sequence	AGE09540.1	471	332	416	Eukaryota	Metazoa	Chordata	Capra hircus;Capra falconeri	9925;48167	AGE09540.1 envelope protein syncytin-rum1 [Capra hircus]	2.67e-14	191	89	39.3	95.7	18.0	+
NW_020753878.1:947-1225	279	10	276	NW_020753878.1:947-1225 Notechis scutatus unplaced genomic scaffold, TS10Xv2-PRI ULFQ01037268.1, whole genome shotgun sequence	XP_019828123.1	471	332	416	Eukaryota	Metazoa	Chordata	Bos indicus	9915	XP_019828123.1 PREDICTED: endogenous retrovirus group PABLB member 1 Env polyprotein-like [Bos indicus]	2.67e-14	191	89	39.3	95.7	18.0	+
NW_020753878.1:947-1225	279	10	276	NW_020753878.1:947-1225 Notechis scutatus unplaced genomic scaffold, TS10Xv2-PRI ULFQ01037268.1, whole genome shotgun sequence	NP_001292382.1	471	332	416	Eukaryota	Metazoa	Chordata	Bison bison bison	43346	NP_001292382.1 syncytin-Rum1 precursor [Bison bison bison]	2.67e-14	191	89	39.3	95.7	18.0	+
NW_020753878.1:947-1225	279	10	276	NW_020753878.1:947-1225 Notechis scutatus unplaced genomic scaffold, TS10Xv2-PRI ULFQ01037268.1, whole genome shotgun sequence	NP_001292383.1	471	332	416	Eukaryota	Metazoa	Chordata	Bos taurus	9913	NP_001292383.1 syncytin-Rum1 precursor [Bos taurus]	2.67e-14	191	89	39.3	95.7	18.0	+
NW_020753878.1:947-1225	279	10	276	NW_020753878.1:947-1225 Notechis scutatus unplaced genomic scaffold, TS10Xv2-PRI ULFQ01037268.1, whole genome shotgun sequence	XP_045018524.1	471	332	416	Eukaryota	Metazoa	Chordata	Bubalus bubalis	89462	XP_045018524.1 endogenous retrovirus group PABLB member 1 Env polyprotein-like [Bubalus bubalis]	2.67e-14	191	89	39.3	95.7	18.0	+
NW_020753878.1:947-1225	279	10	276	NW_020753878.1:947-1225 Notechis scutatus unplaced genomic scaffold, TS10Xv2-PRI ULFQ01037268.1, whole genome shotgun sequence	AGE09542.1	471	332	416	Eukaryota	Metazoa	Chordata	Capra sibirica	72544	AGE09542.1 envelope protein syncytin-rum1 [Capra sibirica]	2.67e-14	191	89	39.3	95.7	18.0	+
NW_020753878.1:947-1225	279	7	273	NW_020753878.1:947-1225 Notechis scutatus unplaced genomic scaffold, TS10Xv2-PRI ULFQ01037268.1, whole genome shotgun sequence	AEX32758.1	472	324	416	Eukaryota	Metazoa	Chordata	Ailurus fulgens	9649	AEX32758.1 envelope protein syncytin-Car1 [Ailurus fulgens]	2.67e-14	191	93	37.6	95.7	19.7	+
NW_020753878.1:947-1225	279	7	276	NW_020753878.1:947-1225 Notechis scutatus unplaced genomic scaffold, TS10Xv2-PRI ULFQ01037268.1, whole genome shotgun sequence	AEX32767.1	473	325	410	Eukaryota	Metazoa	Chordata	Mephitis mephitis	30548	AEX32767.1 envelope protein syncytin-Car1 [Mephitis mephitis]	2.68e-14	191	90	38.9	96.8	18.2	+
NW_020754016.1:253-531	279	279	85	NW_020754016.1:253-531 Notechis scutatus unplaced genomic scaffold, TS10Xv2-PRI ULFQ01037406.1, whole genome shotgun sequence	XP_026549206.1	117	53	117	Eukaryota	Metazoa	Chordata	Notechis scutatus	8663	XP_026549206.1 endogenous retrovirus group PABLB member 1 Env polyprotein-like, partial [Notechis scutatus]	1.29e-36	326	65	95.4	69.9	55.6	-
NW_020754016.1:253-531	279	279	1	NW_020754016.1:253-531 Notechis scutatus unplaced genomic scaffold, TS10Xv2-PRI ULFQ01037406.1, whole genome shotgun sequence	XP_039200078.1	162	20	113	Eukaryota	Metazoa	Chordata	Crotalus tigris	88082	XP_039200078.1 endogenous retrovirus group PABLB member 1 Env polyprotein-like [Crotalus tigris]	1.07e-32	304	94	58.5	100	58.0	-
NW_020754016.1:253-531	279	279	1	NW_020754016.1:253-531 Notechis scutatus unplaced genomic scaffold, TS10Xv2-PRI ULFQ01037406.1, whole genome shotgun sequence	XP_039220806.1	446	304	397	Eukaryota	Metazoa	Chordata	Crotalus tigris	88082	XP_039220806.1 syncytin-1-like [Crotalus tigris]	3.55e-30	304	94	58.5	100	21.1	-
NW_020754016.1:253-531	279	279	1	NW_020754016.1:253-531 Notechis scutatus unplaced genomic scaffold, TS10Xv2-PRI ULFQ01037406.1, whole genome shotgun sequence	XP_039188039.1	476	304	396	Eukaryota	Metazoa	Chordata	Crotalus tigris	88082	XP_039188039.1 uncharacterized protein LOC120303019 [Crotalus tigris]	9.27e-28	288	94	57.4	100	19.5	-
NW_020754016.1:253-531	279	279	1	NW_020754016.1:253-531 Notechis scutatus unplaced genomic scaffold, TS10Xv2-PRI ULFQ01037406.1, whole genome shotgun sequence	XP_026581920.1	243	150	242	Eukaryota	Metazoa	Chordata	Pseudonaja textilis	8673	XP_026581920.1 uncharacterized protein LOC113454799, partial [Pseudonaja textilis]	6.37e-26	265	93	46.2	100	38.3	-
NW_020754016.1:253-531	279	279	1	NW_020754016.1:253-531 Notechis scutatus unplaced genomic scaffold, TS10Xv2-PRI ULFQ01037406.1, whole genome shotgun sequence	XP_025027748.1	463	322	417	Eukaryota	Metazoa	Chordata	Python bivittatus	176946	XP_025027748.1 syncytin-2-like [Python bivittatus]	2.35e-20	235	100	46.0	100	20.7	-
NW_020754016.1:253-531	279	279	1	NW_020754016.1:253-531 Notechis scutatus unplaced genomic scaffold, TS10Xv2-PRI ULFQ01037406.1, whole genome shotgun sequence	XP_034981028.1	336	190	268	Eukaryota	Metazoa	Chordata	Zootoca vivipara	8524	XP_034981028.1 endogenous retrovirus group PABLB member 1 Env polyprotein-like [Zootoca vivipara]	4.44e-15	195	94	42.6	100	23.5	-
NW_020754016.1:253-531	279	273	1	NW_020754016.1:253-531 Notechis scutatus unplaced genomic scaffold, TS10Xv2-PRI ULFQ01037406.1, whole genome shotgun sequence	KAG6924644.1	176	28	116	Eukaryota	Metazoa	Chordata	Chelydra serpentina	8475	KAG6924644.1 endogenous retrovirus group PABLB member 1 Env polyprotein [Chelydra serpentina]	4.72e-15	188	91	45.1	97.8	50.6	-
NW_020754016.1:253-531	279	270	4	NW_020754016.1:253-531 Notechis scutatus unplaced genomic scaffold, TS10Xv2-PRI ULFQ01037406.1, whole genome shotgun sequence	AGE09549.1	466	332	416	Eukaryota	Metazoa	Chordata	Kobus leche	59531	AGE09549.1 envelope protein syncytin-rum1 [Kobus leche]	1.04e-14	194	89	41.6	95.7	18.2	-
NW_020754016.1:253-531	279	273	16	NW_020754016.1:253-531 Notechis scutatus unplaced genomic scaffold, TS10Xv2-PRI ULFQ01037406.1, whole genome shotgun sequence	XP_012884446.1	425	318	412	Eukaryota	Metazoa	Chordata	Dipodomys ordii	10020	XP_012884446.1 PREDICTED: endogenous retrovirus group PABLB member 1 Env polyprotein [Dipodomys ordii]	1.80e-14	192	95	40.0	92.5	22.4	-
NW_020754016.1:253-531	279	270	4	NW_020754016.1:253-531 Notechis scutatus unplaced genomic scaffold, TS10Xv2-PRI ULFQ01037406.1, whole genome shotgun sequence	AGE09547.1	465	331	415	Eukaryota	Metazoa	Chordata	Antidorcas marsupialis	59523	AGE09547.1 envelope protein syncytin-rum1 [Antidorcas marsupialis]	1.94e-14	192	89	41.6	95.7	18.3	-
NW_020754016.1:253-531	279	270	4	NW_020754016.1:253-531 Notechis scutatus unplaced genomic scaffold, TS10Xv2-PRI ULFQ01037406.1, whole genome shotgun sequence	AGE09548.1	465	331	415	Eukaryota	Metazoa	Chordata	Antilope cervicapra	59525	AGE09548.1 envelope protein syncytin-rum1 [Antilope cervicapra]	1.94e-14	192	89	41.6	95.7	18.3	-
NW_020754016.1:253-531	279	270	4	NW_020754016.1:253-531 Notechis scutatus unplaced genomic scaffold, TS10Xv2-PRI ULFQ01037406.1, whole genome shotgun sequence	AGE09545.1	466	332	416	Eukaryota	Metazoa	Chordata	Budorcas taxicolor	37181	AGE09545.1 envelope protein syncytin-rum1 [Budorcas taxicolor]	2.66e-14	191	89	40.4	95.7	18.2	-
NW_020754016.1:253-531	279	270	4	NW_020754016.1:253-531 Notechis scutatus unplaced genomic scaffold, TS10Xv2-PRI ULFQ01037406.1, whole genome shotgun sequence	XP_042086194.1	471	332	416	Eukaryota	Metazoa	Chordata	Ovis aries	9940	XP_042086194.1 LOW QUALITY PROTEIN: endogenous retrovirus group PABLB member 1 Env polyprotein-like [Ovis aries]	2.67e-14	191	89	40.4	95.7	18.0	-
NW_020754016.1:253-531	279	270	4	NW_020754016.1:253-531 Notechis scutatus unplaced genomic scaffold, TS10Xv2-PRI ULFQ01037406.1, whole genome shotgun sequence	AGE09543.1	471	332	416	Eukaryota	Metazoa	Chordata	Ovis aries	9940	AGE09543.1 envelope protein syncytin-rum1 [Ovis aries]	2.67e-14	191	89	40.4	95.7	18.0	-
NW_020754016.1:253-531	279	270	4	NW_020754016.1:253-531 Notechis scutatus unplaced genomic scaffold, TS10Xv2-PRI ULFQ01037406.1, whole genome shotgun sequence	XP_014334881.1	471	332	416	Eukaryota	Metazoa	Chordata	Bos mutus	72004	XP_014334881.1 PREDICTED: endogenous retrovirus group PABLB member 1 Env polyprotein-like [Bos mutus]	2.67e-14	191	89	40.4	95.7	18.0	-
NW_020754016.1:253-531	279	270	4	NW_020754016.1:253-531 Notechis scutatus unplaced genomic scaffold, TS10Xv2-PRI ULFQ01037406.1, whole genome shotgun sequence	AGE09546.1	466	332	416	Eukaryota	Metazoa	Chordata	Hippotragus niger	37189	AGE09546.1 envelope protein syncytin-rum1 [Hippotragus niger]	4.97e-14	189	89	40.4	95.7	18.2	-
NW_020754016.1:253-531	279	270	4	NW_020754016.1:253-531 Notechis scutatus unplaced genomic scaffold, TS10Xv2-PRI ULFQ01037406.1, whole genome shotgun sequence	AGE09540.1	471	332	416	Eukaryota	Metazoa	Chordata	Capra hircus;Capra falconeri	9925;48167	AGE09540.1 envelope protein syncytin-rum1 [Capra hircus]	5.00e-14	189	89	40.4	95.7	18.0	-
NW_020754016.1:253-531	279	270	4	NW_020754016.1:253-531 Notechis scutatus unplaced genomic scaffold, TS10Xv2-PRI ULFQ01037406.1, whole genome shotgun sequence	XP_019828123.1	471	332	416	Eukaryota	Metazoa	Chordata	Bos indicus	9915	XP_019828123.1 PREDICTED: endogenous retrovirus group PABLB member 1 Env polyprotein-like [Bos indicus]	5.00e-14	189	89	40.4	95.7	18.0	-
NW_020754016.1:253-531	279	270	4	NW_020754016.1:253-531 Notechis scutatus unplaced genomic scaffold, TS10Xv2-PRI ULFQ01037406.1, whole genome shotgun sequence	NP_001292382.1	471	332	416	Eukaryota	Metazoa	Chordata	Bison bison bison	43346	NP_001292382.1 syncytin-Rum1 precursor [Bison bison bison]	5.00e-14	189	89	40.4	95.7	18.0	-
NW_020754016.1:253-531	279	270	4	NW_020754016.1:253-531 Notechis scutatus unplaced genomic scaffold, TS10Xv2-PRI ULFQ01037406.1, whole genome shotgun sequence	NP_001292383.1	471	332	416	Eukaryota	Metazoa	Chordata	Bos taurus	9913	NP_001292383.1 syncytin-Rum1 precursor [Bos taurus]	5.00e-14	189	89	40.4	95.7	18.0	-
NW_020754016.1:253-531	279	270	4	NW_020754016.1:253-531 Notechis scutatus unplaced genomic scaffold, TS10Xv2-PRI ULFQ01037406.1, whole genome shotgun sequence	XP_045018524.1	471	332	416	Eukaryota	Metazoa	Chordata	Bubalus bubalis	89462	XP_045018524.1 endogenous retrovirus group PABLB member 1 Env polyprotein-like [Bubalus bubalis]	5.00e-14	189	89	40.4	95.7	18.0	-
NW_020754016.1:253-531	279	270	4	NW_020754016.1:253-531 Notechis scutatus unplaced genomic scaffold, TS10Xv2-PRI ULFQ01037406.1, whole genome shotgun sequence	AGE09542.1	471	332	416	Eukaryota	Metazoa	Chordata	Capra sibirica	72544	AGE09542.1 envelope protein syncytin-rum1 [Capra sibirica]	5.00e-14	189	89	40.4	95.7	18.0	-
NW_020754016.1:253-531	279	273	7	NW_020754016.1:253-531 Notechis scutatus unplaced genomic scaffold, TS10Xv2-PRI ULFQ01037406.1, whole genome shotgun sequence	AEX32758.1	472	324	416	Eukaryota	Metazoa	Chordata	Ailurus fulgens	9649	AEX32758.1 envelope protein syncytin-Car1 [Ailurus fulgens]	5.01e-14	189	93	38.7	95.7	19.7	-
NW_020754016.1:253-531	279	273	4	NW_020754016.1:253-531 Notechis scutatus unplaced genomic scaffold, TS10Xv2-PRI ULFQ01037406.1, whole genome shotgun sequence	AEX32767.1	473	325	410	Eukaryota	Metazoa	Chordata	Mephitis mephitis	30548	AEX32767.1 envelope protein syncytin-Car1 [Mephitis mephitis]	5.01e-14	189	90	40.0	96.8	18.2	-
NW_020754233.1:249-527	279	279	85	NW_020754233.1:249-527 Notechis scutatus unplaced genomic scaffold, TS10Xv2-PRI ULFQ01037623.1, whole genome shotgun sequence	XP_026549206.1	117	53	117	Eukaryota	Metazoa	Chordata	Notechis scutatus	8663	XP_026549206.1 endogenous retrovirus group PABLB member 1 Env polyprotein-like, partial [Notechis scutatus]	1.58e-37	332	65	96.9	69.9	55.6	-
NW_020754233.1:249-527	279	279	1	NW_020754233.1:249-527 Notechis scutatus unplaced genomic scaffold, TS10Xv2-PRI ULFQ01037623.1, whole genome shotgun sequence	XP_039200078.1	162	20	113	Eukaryota	Metazoa	Chordata	Crotalus tigris	88082	XP_039200078.1 endogenous retrovirus group PABLB member 1 Env polyprotein-like [Crotalus tigris]	3.77e-33	307	94	58.5	100	58.0	-
NW_020754233.1:249-527	279	279	1	NW_020754233.1:249-527 Notechis scutatus unplaced genomic scaffold, TS10Xv2-PRI ULFQ01037623.1, whole genome shotgun sequence	XP_039220806.1	446	304	397	Eukaryota	Metazoa	Chordata	Crotalus tigris	88082	XP_039220806.1 syncytin-1-like [Crotalus tigris]	1.31e-30	307	94	58.5	100	21.1	-
NW_020754233.1:249-527	279	279	1	NW_020754233.1:249-527 Notechis scutatus unplaced genomic scaffold, TS10Xv2-PRI ULFQ01037623.1, whole genome shotgun sequence	XP_039188039.1	476	304	396	Eukaryota	Metazoa	Chordata	Crotalus tigris	88082	XP_039188039.1 uncharacterized protein LOC120303019 [Crotalus tigris]	3.48e-28	291	94	57.4	100	19.5	-
NW_020754233.1:249-527	279	279	1	NW_020754233.1:249-527 Notechis scutatus unplaced genomic scaffold, TS10Xv2-PRI ULFQ01037623.1, whole genome shotgun sequence	XP_026581920.1	243	150	242	Eukaryota	Metazoa	Chordata	Pseudonaja textilis	8673	XP_026581920.1 uncharacterized protein LOC113454799, partial [Pseudonaja textilis]	2.27e-26	268	93	46.2	100	38.3	-
NW_020754233.1:249-527	279	279	1	NW_020754233.1:249-527 Notechis scutatus unplaced genomic scaffold, TS10Xv2-PRI ULFQ01037623.1, whole genome shotgun sequence	XP_025027748.1	463	322	417	Eukaryota	Metazoa	Chordata	Python bivittatus	176946	XP_025027748.1 syncytin-2-like [Python bivittatus]	9.00e-21	238	100	46.0	100	20.7	-
NW_020754233.1:249-527	279	279	1	NW_020754233.1:249-527 Notechis scutatus unplaced genomic scaffold, TS10Xv2-PRI ULFQ01037623.1, whole genome shotgun sequence	XP_034981028.1	336	190	268	Eukaryota	Metazoa	Chordata	Zootoca vivipara	8524	XP_034981028.1 endogenous retrovirus group PABLB member 1 Env polyprotein-like [Zootoca vivipara]	6.25e-16	201	94	43.6	100	23.5	-
NW_020754233.1:249-527	279	273	1	NW_020754233.1:249-527 Notechis scutatus unplaced genomic scaffold, TS10Xv2-PRI ULFQ01037623.1, whole genome shotgun sequence	KAG6924644.1	176	28	116	Eukaryota	Metazoa	Chordata	Chelydra serpentina	8475	KAG6924644.1 endogenous retrovirus group PABLB member 1 Env polyprotein [Chelydra serpentina]	2.37e-15	190	91	45.1	97.8	50.6	-
NW_020754233.1:249-527	279	270	4	NW_020754233.1:249-527 Notechis scutatus unplaced genomic scaffold, TS10Xv2-PRI ULFQ01037623.1, whole genome shotgun sequence	AGE09549.1	466	332	416	Eukaryota	Metazoa	Chordata	Kobus leche	59531	AGE09549.1 envelope protein syncytin-rum1 [Kobus leche]	5.53e-15	196	89	41.6	95.7	18.2	-
NW_020754233.1:249-527	279	273	16	NW_020754233.1:249-527 Notechis scutatus unplaced genomic scaffold, TS10Xv2-PRI ULFQ01037623.1, whole genome shotgun sequence	XP_012884446.1	425	318	412	Eukaryota	Metazoa	Chordata	Dipodomys ordii	10020	XP_012884446.1 PREDICTED: endogenous retrovirus group PABLB member 1 Env polyprotein [Dipodomys ordii]	9.56e-15	194	95	40.0	92.5	22.4	-
NW_020754233.1:249-527	279	270	4	NW_020754233.1:249-527 Notechis scutatus unplaced genomic scaffold, TS10Xv2-PRI ULFQ01037623.1, whole genome shotgun sequence	AGE09547.1	465	331	415	Eukaryota	Metazoa	Chordata	Antidorcas marsupialis	59523	AGE09547.1 envelope protein syncytin-rum1 [Antidorcas marsupialis]	1.03e-14	194	89	41.6	95.7	18.3	-
NW_020754233.1:249-527	279	270	4	NW_020754233.1:249-527 Notechis scutatus unplaced genomic scaffold, TS10Xv2-PRI ULFQ01037623.1, whole genome shotgun sequence	AGE09548.1	465	331	415	Eukaryota	Metazoa	Chordata	Antilope cervicapra	59525	AGE09548.1 envelope protein syncytin-rum1 [Antilope cervicapra]	1.03e-14	194	89	41.6	95.7	18.3	-
NW_020754233.1:249-527	279	270	4	NW_020754233.1:249-527 Notechis scutatus unplaced genomic scaffold, TS10Xv2-PRI ULFQ01037623.1, whole genome shotgun sequence	AGE09545.1	466	332	416	Eukaryota	Metazoa	Chordata	Budorcas taxicolor	37181	AGE09545.1 envelope protein syncytin-rum1 [Budorcas taxicolor]	1.42e-14	193	89	40.4	95.7	18.2	-
NW_020754233.1:249-527	279	270	4	NW_020754233.1:249-527 Notechis scutatus unplaced genomic scaffold, TS10Xv2-PRI ULFQ01037623.1, whole genome shotgun sequence	XP_042086194.1	471	332	416	Eukaryota	Metazoa	Chordata	Ovis aries	9940	XP_042086194.1 LOW QUALITY PROTEIN: endogenous retrovirus group PABLB member 1 Env polyprotein-like [Ovis aries]	1.43e-14	193	89	40.4	95.7	18.0	-
NW_020754233.1:249-527	279	270	4	NW_020754233.1:249-527 Notechis scutatus unplaced genomic scaffold, TS10Xv2-PRI ULFQ01037623.1, whole genome shotgun sequence	AGE09543.1	471	332	416	Eukaryota	Metazoa	Chordata	Ovis aries	9940	AGE09543.1 envelope protein syncytin-rum1 [Ovis aries]	1.43e-14	193	89	40.4	95.7	18.0	-
NW_020754233.1:249-527	279	270	4	NW_020754233.1:249-527 Notechis scutatus unplaced genomic scaffold, TS10Xv2-PRI ULFQ01037623.1, whole genome shotgun sequence	XP_014334881.1	471	332	416	Eukaryota	Metazoa	Chordata	Bos mutus	72004	XP_014334881.1 PREDICTED: endogenous retrovirus group PABLB member 1 Env polyprotein-like [Bos mutus]	1.43e-14	193	89	40.4	95.7	18.0	-
NW_020754233.1:249-527	279	270	4	NW_020754233.1:249-527 Notechis scutatus unplaced genomic scaffold, TS10Xv2-PRI ULFQ01037623.1, whole genome shotgun sequence	AGE09546.1	466	332	416	Eukaryota	Metazoa	Chordata	Hippotragus niger	37189	AGE09546.1 envelope protein syncytin-rum1 [Hippotragus niger]	2.66e-14	191	89	40.4	95.7	18.2	-
NW_020754233.1:249-527	279	270	4	NW_020754233.1:249-527 Notechis scutatus unplaced genomic scaffold, TS10Xv2-PRI ULFQ01037623.1, whole genome shotgun sequence	AGE09540.1	471	332	416	Eukaryota	Metazoa	Chordata	Capra hircus;Capra falconeri	9925;48167	AGE09540.1 envelope protein syncytin-rum1 [Capra hircus]	2.67e-14	191	89	40.4	95.7	18.0	-
NW_020754233.1:249-527	279	270	4	NW_020754233.1:249-527 Notechis scutatus unplaced genomic scaffold, TS10Xv2-PRI ULFQ01037623.1, whole genome shotgun sequence	XP_019828123.1	471	332	416	Eukaryota	Metazoa	Chordata	Bos indicus	9915	XP_019828123.1 PREDICTED: endogenous retrovirus group PABLB member 1 Env polyprotein-like [Bos indicus]	2.67e-14	191	89	40.4	95.7	18.0	-
NW_020754233.1:249-527	279	270	4	NW_020754233.1:249-527 Notechis scutatus unplaced genomic scaffold, TS10Xv2-PRI ULFQ01037623.1, whole genome shotgun sequence	NP_001292382.1	471	332	416	Eukaryota	Metazoa	Chordata	Bison bison bison	43346	NP_001292382.1 syncytin-Rum1 precursor [Bison bison bison]	2.67e-14	191	89	40.4	95.7	18.0	-
NW_020754233.1:249-527	279	270	4	NW_020754233.1:249-527 Notechis scutatus unplaced genomic scaffold, TS10Xv2-PRI ULFQ01037623.1, whole genome shotgun sequence	NP_001292383.1	471	332	416	Eukaryota	Metazoa	Chordata	Bos taurus	9913	NP_001292383.1 syncytin-Rum1 precursor [Bos taurus]	2.67e-14	191	89	40.4	95.7	18.0	-
NW_020754233.1:249-527	279	270	4	NW_020754233.1:249-527 Notechis scutatus unplaced genomic scaffold, TS10Xv2-PRI ULFQ01037623.1, whole genome shotgun sequence	XP_045018524.1	471	332	416	Eukaryota	Metazoa	Chordata	Bubalus bubalis	89462	XP_045018524.1 endogenous retrovirus group PABLB member 1 Env polyprotein-like [Bubalus bubalis]	2.67e-14	191	89	40.4	95.7	18.0	-
NW_020754233.1:249-527	279	270	4	NW_020754233.1:249-527 Notechis scutatus unplaced genomic scaffold, TS10Xv2-PRI ULFQ01037623.1, whole genome shotgun sequence	AGE09542.1	471	332	416	Eukaryota	Metazoa	Chordata	Capra sibirica	72544	AGE09542.1 envelope protein syncytin-rum1 [Capra sibirica]	2.67e-14	191	89	40.4	95.7	18.0	-
NW_020754233.1:249-527	279	273	7	NW_020754233.1:249-527 Notechis scutatus unplaced genomic scaffold, TS10Xv2-PRI ULFQ01037623.1, whole genome shotgun sequence	AEX32758.1	472	324	416	Eukaryota	Metazoa	Chordata	Ailurus fulgens	9649	AEX32758.1 envelope protein syncytin-Car1 [Ailurus fulgens]	2.67e-14	191	93	38.7	95.7	19.7	-
NW_020754233.1:249-527	279	273	4	NW_020754233.1:249-527 Notechis scutatus unplaced genomic scaffold, TS10Xv2-PRI ULFQ01037623.1, whole genome shotgun sequence	AEX32767.1	473	325	410	Eukaryota	Metazoa	Chordata	Mephitis mephitis	30548	AEX32767.1 envelope protein syncytin-Car1 [Mephitis mephitis]	2.68e-14	191	90	40.0	96.8	18.2	-
NW_020758179.1:862-1140	279	1	195	NW_020758179.1:862-1140 Notechis scutatus unplaced genomic scaffold, TS10Xv2-PRI ULFQ01041569.1, whole genome shotgun sequence	XP_026549206.1	117	53	117	Eukaryota	Metazoa	Chordata	Notechis scutatus	8663	XP_026549206.1 endogenous retrovirus group PABLB member 1 Env polyprotein-like, partial [Notechis scutatus]	1.58e-37	332	65	96.9	69.9	55.6	+
NW_020758179.1:862-1140	279	1	279	NW_020758179.1:862-1140 Notechis scutatus unplaced genomic scaffold, TS10Xv2-PRI ULFQ01041569.1, whole genome shotgun sequence	XP_039200078.1	162	20	113	Eukaryota	Metazoa	Chordata	Crotalus tigris	88082	XP_039200078.1 endogenous retrovirus group PABLB member 1 Env polyprotein-like [Crotalus tigris]	3.77e-33	307	94	58.5	100	58.0	+
NW_020758179.1:862-1140	279	1	279	NW_020758179.1:862-1140 Notechis scutatus unplaced genomic scaffold, TS10Xv2-PRI ULFQ01041569.1, whole genome shotgun sequence	XP_039220806.1	446	304	397	Eukaryota	Metazoa	Chordata	Crotalus tigris	88082	XP_039220806.1 syncytin-1-like [Crotalus tigris]	1.31e-30	307	94	58.5	100	21.1	+
NW_020758179.1:862-1140	279	1	279	NW_020758179.1:862-1140 Notechis scutatus unplaced genomic scaffold, TS10Xv2-PRI ULFQ01041569.1, whole genome shotgun sequence	XP_039188039.1	476	304	396	Eukaryota	Metazoa	Chordata	Crotalus tigris	88082	XP_039188039.1 uncharacterized protein LOC120303019 [Crotalus tigris]	3.48e-28	291	94	57.4	100	19.5	+
NW_020758179.1:862-1140	279	1	279	NW_020758179.1:862-1140 Notechis scutatus unplaced genomic scaffold, TS10Xv2-PRI ULFQ01041569.1, whole genome shotgun sequence	XP_026581920.1	243	150	242	Eukaryota	Metazoa	Chordata	Pseudonaja textilis	8673	XP_026581920.1 uncharacterized protein LOC113454799, partial [Pseudonaja textilis]	2.27e-26	268	93	46.2	100	38.3	+
NW_020758179.1:862-1140	279	1	279	NW_020758179.1:862-1140 Notechis scutatus unplaced genomic scaffold, TS10Xv2-PRI ULFQ01041569.1, whole genome shotgun sequence	XP_025027748.1	463	322	417	Eukaryota	Metazoa	Chordata	Python bivittatus	176946	XP_025027748.1 syncytin-2-like [Python bivittatus]	9.00e-21	238	100	46.0	100	20.7	+
NW_020758179.1:862-1140	279	1	279	NW_020758179.1:862-1140 Notechis scutatus unplaced genomic scaffold, TS10Xv2-PRI ULFQ01041569.1, whole genome shotgun sequence	XP_034981028.1	336	190	268	Eukaryota	Metazoa	Chordata	Zootoca vivipara	8524	XP_034981028.1 endogenous retrovirus group PABLB member 1 Env polyprotein-like [Zootoca vivipara]	6.25e-16	201	94	43.6	100	23.5	+
NW_020758179.1:862-1140	279	7	279	NW_020758179.1:862-1140 Notechis scutatus unplaced genomic scaffold, TS10Xv2-PRI ULFQ01041569.1, whole genome shotgun sequence	KAG6924644.1	176	28	116	Eukaryota	Metazoa	Chordata	Chelydra serpentina	8475	KAG6924644.1 endogenous retrovirus group PABLB member 1 Env polyprotein [Chelydra serpentina]	2.37e-15	190	91	45.1	97.8	50.6	+
NW_020758179.1:862-1140	279	10	276	NW_020758179.1:862-1140 Notechis scutatus unplaced genomic scaffold, TS10Xv2-PRI ULFQ01041569.1, whole genome shotgun sequence	AGE09549.1	466	332	416	Eukaryota	Metazoa	Chordata	Kobus leche	59531	AGE09549.1 envelope protein syncytin-rum1 [Kobus leche]	5.53e-15	196	89	41.6	95.7	18.2	+
NW_020758179.1:862-1140	279	7	264	NW_020758179.1:862-1140 Notechis scutatus unplaced genomic scaffold, TS10Xv2-PRI ULFQ01041569.1, whole genome shotgun sequence	XP_012884446.1	425	318	412	Eukaryota	Metazoa	Chordata	Dipodomys ordii	10020	XP_012884446.1 PREDICTED: endogenous retrovirus group PABLB member 1 Env polyprotein [Dipodomys ordii]	9.56e-15	194	95	40.0	92.5	22.4	+
NW_020758179.1:862-1140	279	10	276	NW_020758179.1:862-1140 Notechis scutatus unplaced genomic scaffold, TS10Xv2-PRI ULFQ01041569.1, whole genome shotgun sequence	AGE09547.1	465	331	415	Eukaryota	Metazoa	Chordata	Antidorcas marsupialis	59523	AGE09547.1 envelope protein syncytin-rum1 [Antidorcas marsupialis]	1.03e-14	194	89	41.6	95.7	18.3	+
NW_020758179.1:862-1140	279	10	276	NW_020758179.1:862-1140 Notechis scutatus unplaced genomic scaffold, TS10Xv2-PRI ULFQ01041569.1, whole genome shotgun sequence	AGE09548.1	465	331	415	Eukaryota	Metazoa	Chordata	Antilope cervicapra	59525	AGE09548.1 envelope protein syncytin-rum1 [Antilope cervicapra]	1.03e-14	194	89	41.6	95.7	18.3	+
NW_020758179.1:862-1140	279	10	276	NW_020758179.1:862-1140 Notechis scutatus unplaced genomic scaffold, TS10Xv2-PRI ULFQ01041569.1, whole genome shotgun sequence	AGE09545.1	466	332	416	Eukaryota	Metazoa	Chordata	Budorcas taxicolor	37181	AGE09545.1 envelope protein syncytin-rum1 [Budorcas taxicolor]	1.42e-14	193	89	40.4	95.7	18.2	+
NW_020758179.1:862-1140	279	10	276	NW_020758179.1:862-1140 Notechis scutatus unplaced genomic scaffold, TS10Xv2-PRI ULFQ01041569.1, whole genome shotgun sequence	XP_042086194.1	471	332	416	Eukaryota	Metazoa	Chordata	Ovis aries	9940	XP_042086194.1 LOW QUALITY PROTEIN: endogenous retrovirus group PABLB member 1 Env polyprotein-like [Ovis aries]	1.43e-14	193	89	40.4	95.7	18.0	+
NW_020758179.1:862-1140	279	10	276	NW_020758179.1:862-1140 Notechis scutatus unplaced genomic scaffold, TS10Xv2-PRI ULFQ01041569.1, whole genome shotgun sequence	AGE09543.1	471	332	416	Eukaryota	Metazoa	Chordata	Ovis aries	9940	AGE09543.1 envelope protein syncytin-rum1 [Ovis aries]	1.43e-14	193	89	40.4	95.7	18.0	+
NW_020758179.1:862-1140	279	10	276	NW_020758179.1:862-1140 Notechis scutatus unplaced genomic scaffold, TS10Xv2-PRI ULFQ01041569.1, whole genome shotgun sequence	XP_014334881.1	471	332	416	Eukaryota	Metazoa	Chordata	Bos mutus	72004	XP_014334881.1 PREDICTED: endogenous retrovirus group PABLB member 1 Env polyprotein-like [Bos mutus]	1.43e-14	193	89	40.4	95.7	18.0	+
NW_020758179.1:862-1140	279	10	276	NW_020758179.1:862-1140 Notechis scutatus unplaced genomic scaffold, TS10Xv2-PRI ULFQ01041569.1, whole genome shotgun sequence	AGE09546.1	466	332	416	Eukaryota	Metazoa	Chordata	Hippotragus niger	37189	AGE09546.1 envelope protein syncytin-rum1 [Hippotragus niger]	2.66e-14	191	89	40.4	95.7	18.2	+
NW_020758179.1:862-1140	279	10	276	NW_020758179.1:862-1140 Notechis scutatus unplaced genomic scaffold, TS10Xv2-PRI ULFQ01041569.1, whole genome shotgun sequence	AGE09540.1	471	332	416	Eukaryota	Metazoa	Chordata	Capra hircus;Capra falconeri	9925;48167	AGE09540.1 envelope protein syncytin-rum1 [Capra hircus]	2.67e-14	191	89	40.4	95.7	18.0	+
NW_020758179.1:862-1140	279	10	276	NW_020758179.1:862-1140 Notechis scutatus unplaced genomic scaffold, TS10Xv2-PRI ULFQ01041569.1, whole genome shotgun sequence	XP_019828123.1	471	332	416	Eukaryota	Metazoa	Chordata	Bos indicus	9915	XP_019828123.1 PREDICTED: endogenous retrovirus group PABLB member 1 Env polyprotein-like [Bos indicus]	2.67e-14	191	89	40.4	95.7	18.0	+
NW_020758179.1:862-1140	279	10	276	NW_020758179.1:862-1140 Notechis scutatus unplaced genomic scaffold, TS10Xv2-PRI ULFQ01041569.1, whole genome shotgun sequence	NP_001292382.1	471	332	416	Eukaryota	Metazoa	Chordata	Bison bison bison	43346	NP_001292382.1 syncytin-Rum1 precursor [Bison bison bison]	2.67e-14	191	89	40.4	95.7	18.0	+
NW_020758179.1:862-1140	279	10	276	NW_020758179.1:862-1140 Notechis scutatus unplaced genomic scaffold, TS10Xv2-PRI ULFQ01041569.1, whole genome shotgun sequence	NP_001292383.1	471	332	416	Eukaryota	Metazoa	Chordata	Bos taurus	9913	NP_001292383.1 syncytin-Rum1 precursor [Bos taurus]	2.67e-14	191	89	40.4	95.7	18.0	+
NW_020758179.1:862-1140	279	10	276	NW_020758179.1:862-1140 Notechis scutatus unplaced genomic scaffold, TS10Xv2-PRI ULFQ01041569.1, whole genome shotgun sequence	XP_045018524.1	471	332	416	Eukaryota	Metazoa	Chordata	Bubalus bubalis	89462	XP_045018524.1 endogenous retrovirus group PABLB member 1 Env polyprotein-like [Bubalus bubalis]	2.67e-14	191	89	40.4	95.7	18.0	+
NW_020758179.1:862-1140	279	10	276	NW_020758179.1:862-1140 Notechis scutatus unplaced genomic scaffold, TS10Xv2-PRI ULFQ01041569.1, whole genome shotgun sequence	AGE09542.1	471	332	416	Eukaryota	Metazoa	Chordata	Capra sibirica	72544	AGE09542.1 envelope protein syncytin-rum1 [Capra sibirica]	2.67e-14	191	89	40.4	95.7	18.0	+
NW_020758179.1:862-1140	279	7	273	NW_020758179.1:862-1140 Notechis scutatus unplaced genomic scaffold, TS10Xv2-PRI ULFQ01041569.1, whole genome shotgun sequence	AEX32758.1	472	324	416	Eukaryota	Metazoa	Chordata	Ailurus fulgens	9649	AEX32758.1 envelope protein syncytin-Car1 [Ailurus fulgens]	2.67e-14	191	93	38.7	95.7	19.7	+
NW_020758179.1:862-1140	279	7	276	NW_020758179.1:862-1140 Notechis scutatus unplaced genomic scaffold, TS10Xv2-PRI ULFQ01041569.1, whole genome shotgun sequence	AEX32767.1	473	325	410	Eukaryota	Metazoa	Chordata	Mephitis mephitis	30548	AEX32767.1 envelope protein syncytin-Car1 [Mephitis mephitis]	2.68e-14	191	90	40.0	96.8	18.2	+
NW_020764749.1:634-912	279	1	195	NW_020764749.1:634-912 Notechis scutatus unplaced genomic scaffold, TS10Xv2-PRI ULFQ01048139.1, whole genome shotgun sequence	XP_026549206.1	117	53	117	Eukaryota	Metazoa	Chordata	Notechis scutatus	8663	XP_026549206.1 endogenous retrovirus group PABLB member 1 Env polyprotein-like, partial [Notechis scutatus]	1.58e-37	332	65	96.9	69.9	55.6	+
NW_020764749.1:634-912	279	1	279	NW_020764749.1:634-912 Notechis scutatus unplaced genomic scaffold, TS10Xv2-PRI ULFQ01048139.1, whole genome shotgun sequence	XP_039200078.1	162	20	113	Eukaryota	Metazoa	Chordata	Crotalus tigris	88082	XP_039200078.1 endogenous retrovirus group PABLB member 1 Env polyprotein-like [Crotalus tigris]	3.77e-33	307	94	58.5	100	58.0	+
NW_020764749.1:634-912	279	1	279	NW_020764749.1:634-912 Notechis scutatus unplaced genomic scaffold, TS10Xv2-PRI ULFQ01048139.1, whole genome shotgun sequence	XP_039220806.1	446	304	397	Eukaryota	Metazoa	Chordata	Crotalus tigris	88082	XP_039220806.1 syncytin-1-like [Crotalus tigris]	1.31e-30	307	94	58.5	100	21.1	+
NW_020764749.1:634-912	279	1	279	NW_020764749.1:634-912 Notechis scutatus unplaced genomic scaffold, TS10Xv2-PRI ULFQ01048139.1, whole genome shotgun sequence	XP_039188039.1	476	304	396	Eukaryota	Metazoa	Chordata	Crotalus tigris	88082	XP_039188039.1 uncharacterized protein LOC120303019 [Crotalus tigris]	3.48e-28	291	94	57.4	100	19.5	+
NW_020764749.1:634-912	279	1	279	NW_020764749.1:634-912 Notechis scutatus unplaced genomic scaffold, TS10Xv2-PRI ULFQ01048139.1, whole genome shotgun sequence	XP_026581920.1	243	150	242	Eukaryota	Metazoa	Chordata	Pseudonaja textilis	8673	XP_026581920.1 uncharacterized protein LOC113454799, partial [Pseudonaja textilis]	2.27e-26	268	93	46.2	100	38.3	+
NW_020764749.1:634-912	279	1	279	NW_020764749.1:634-912 Notechis scutatus unplaced genomic scaffold, TS10Xv2-PRI ULFQ01048139.1, whole genome shotgun sequence	XP_025027748.1	463	322	417	Eukaryota	Metazoa	Chordata	Python bivittatus	176946	XP_025027748.1 syncytin-2-like [Python bivittatus]	9.00e-21	238	100	46.0	100	20.7	+
NW_020764749.1:634-912	279	1	279	NW_020764749.1:634-912 Notechis scutatus unplaced genomic scaffold, TS10Xv2-PRI ULFQ01048139.1, whole genome shotgun sequence	XP_034981028.1	336	190	268	Eukaryota	Metazoa	Chordata	Zootoca vivipara	8524	XP_034981028.1 endogenous retrovirus group PABLB member 1 Env polyprotein-like [Zootoca vivipara]	6.25e-16	201	94	43.6	100	23.5	+
NW_020764749.1:634-912	279	7	279	NW_020764749.1:634-912 Notechis scutatus unplaced genomic scaffold, TS10Xv2-PRI ULFQ01048139.1, whole genome shotgun sequence	KAG6924644.1	176	28	116	Eukaryota	Metazoa	Chordata	Chelydra serpentina	8475	KAG6924644.1 endogenous retrovirus group PABLB member 1 Env polyprotein [Chelydra serpentina]	2.37e-15	190	91	45.1	97.8	50.6	+
NW_020764749.1:634-912	279	10	276	NW_020764749.1:634-912 Notechis scutatus unplaced genomic scaffold, TS10Xv2-PRI ULFQ01048139.1, whole genome shotgun sequence	AGE09549.1	466	332	416	Eukaryota	Metazoa	Chordata	Kobus leche	59531	AGE09549.1 envelope protein syncytin-rum1 [Kobus leche]	5.53e-15	196	89	41.6	95.7	18.2	+
NW_020764749.1:634-912	279	7	264	NW_020764749.1:634-912 Notechis scutatus unplaced genomic scaffold, TS10Xv2-PRI ULFQ01048139.1, whole genome shotgun sequence	XP_012884446.1	425	318	412	Eukaryota	Metazoa	Chordata	Dipodomys ordii	10020	XP_012884446.1 PREDICTED: endogenous retrovirus group PABLB member 1 Env polyprotein [Dipodomys ordii]	9.56e-15	194	95	40.0	92.5	22.4	+
NW_020764749.1:634-912	279	10	276	NW_020764749.1:634-912 Notechis scutatus unplaced genomic scaffold, TS10Xv2-PRI ULFQ01048139.1, whole genome shotgun sequence	AGE09547.1	465	331	415	Eukaryota	Metazoa	Chordata	Antidorcas marsupialis	59523	AGE09547.1 envelope protein syncytin-rum1 [Antidorcas marsupialis]	1.03e-14	194	89	41.6	95.7	18.3	+
NW_020764749.1:634-912	279	10	276	NW_020764749.1:634-912 Notechis scutatus unplaced genomic scaffold, TS10Xv2-PRI ULFQ01048139.1, whole genome shotgun sequence	AGE09548.1	465	331	415	Eukaryota	Metazoa	Chordata	Antilope cervicapra	59525	AGE09548.1 envelope protein syncytin-rum1 [Antilope cervicapra]	1.03e-14	194	89	41.6	95.7	18.3	+
NW_020764749.1:634-912	279	10	276	NW_020764749.1:634-912 Notechis scutatus unplaced genomic scaffold, TS10Xv2-PRI ULFQ01048139.1, whole genome shotgun sequence	AGE09545.1	466	332	416	Eukaryota	Metazoa	Chordata	Budorcas taxicolor	37181	AGE09545.1 envelope protein syncytin-rum1 [Budorcas taxicolor]	1.42e-14	193	89	40.4	95.7	18.2	+
NW_020764749.1:634-912	279	10	276	NW_020764749.1:634-912 Notechis scutatus unplaced genomic scaffold, TS10Xv2-PRI ULFQ01048139.1, whole genome shotgun sequence	XP_042086194.1	471	332	416	Eukaryota	Metazoa	Chordata	Ovis aries	9940	XP_042086194.1 LOW QUALITY PROTEIN: endogenous retrovirus group PABLB member 1 Env polyprotein-like [Ovis aries]	1.43e-14	193	89	40.4	95.7	18.0	+
NW_020764749.1:634-912	279	10	276	NW_020764749.1:634-912 Notechis scutatus unplaced genomic scaffold, TS10Xv2-PRI ULFQ01048139.1, whole genome shotgun sequence	AGE09543.1	471	332	416	Eukaryota	Metazoa	Chordata	Ovis aries	9940	AGE09543.1 envelope protein syncytin-rum1 [Ovis aries]	1.43e-14	193	89	40.4	95.7	18.0	+
NW_020764749.1:634-912	279	10	276	NW_020764749.1:634-912 Notechis scutatus unplaced genomic scaffold, TS10Xv2-PRI ULFQ01048139.1, whole genome shotgun sequence	XP_014334881.1	471	332	416	Eukaryota	Metazoa	Chordata	Bos mutus	72004	XP_014334881.1 PREDICTED: endogenous retrovirus group PABLB member 1 Env polyprotein-like [Bos mutus]	1.43e-14	193	89	40.4	95.7	18.0	+
NW_020764749.1:634-912	279	10	276	NW_020764749.1:634-912 Notechis scutatus unplaced genomic scaffold, TS10Xv2-PRI ULFQ01048139.1, whole genome shotgun sequence	AGE09546.1	466	332	416	Eukaryota	Metazoa	Chordata	Hippotragus niger	37189	AGE09546.1 envelope protein syncytin-rum1 [Hippotragus niger]	2.66e-14	191	89	40.4	95.7	18.2	+
NW_020764749.1:634-912	279	10	276	NW_020764749.1:634-912 Notechis scutatus unplaced genomic scaffold, TS10Xv2-PRI ULFQ01048139.1, whole genome shotgun sequence	AGE09540.1	471	332	416	Eukaryota	Metazoa	Chordata	Capra hircus;Capra falconeri	9925;48167	AGE09540.1 envelope protein syncytin-rum1 [Capra hircus]	2.67e-14	191	89	40.4	95.7	18.0	+
NW_020764749.1:634-912	279	10	276	NW_020764749.1:634-912 Notechis scutatus unplaced genomic scaffold, TS10Xv2-PRI ULFQ01048139.1, whole genome shotgun sequence	XP_019828123.1	471	332	416	Eukaryota	Metazoa	Chordata	Bos indicus	9915	XP_019828123.1 PREDICTED: endogenous retrovirus group PABLB member 1 Env polyprotein-like [Bos indicus]	2.67e-14	191	89	40.4	95.7	18.0	+
NW_020764749.1:634-912	279	10	276	NW_020764749.1:634-912 Notechis scutatus unplaced genomic scaffold, TS10Xv2-PRI ULFQ01048139.1, whole genome shotgun sequence	NP_001292382.1	471	332	416	Eukaryota	Metazoa	Chordata	Bison bison bison	43346	NP_001292382.1 syncytin-Rum1 precursor [Bison bison bison]	2.67e-14	191	89	40.4	95.7	18.0	+
NW_020764749.1:634-912	279	10	276	NW_020764749.1:634-912 Notechis scutatus unplaced genomic scaffold, TS10Xv2-PRI ULFQ01048139.1, whole genome shotgun sequence	NP_001292383.1	471	332	416	Eukaryota	Metazoa	Chordata	Bos taurus	9913	NP_001292383.1 syncytin-Rum1 precursor [Bos taurus]	2.67e-14	191	89	40.4	95.7	18.0	+
NW_020764749.1:634-912	279	10	276	NW_020764749.1:634-912 Notechis scutatus unplaced genomic scaffold, TS10Xv2-PRI ULFQ01048139.1, whole genome shotgun sequence	XP_045018524.1	471	332	416	Eukaryota	Metazoa	Chordata	Bubalus bubalis	89462	XP_045018524.1 endogenous retrovirus group PABLB member 1 Env polyprotein-like [Bubalus bubalis]	2.67e-14	191	89	40.4	95.7	18.0	+
NW_020764749.1:634-912	279	10	276	NW_020764749.1:634-912 Notechis scutatus unplaced genomic scaffold, TS10Xv2-PRI ULFQ01048139.1, whole genome shotgun sequence	AGE09542.1	471	332	416	Eukaryota	Metazoa	Chordata	Capra sibirica	72544	AGE09542.1 envelope protein syncytin-rum1 [Capra sibirica]	2.67e-14	191	89	40.4	95.7	18.0	+
NW_020764749.1:634-912	279	7	273	NW_020764749.1:634-912 Notechis scutatus unplaced genomic scaffold, TS10Xv2-PRI ULFQ01048139.1, whole genome shotgun sequence	AEX32758.1	472	324	416	Eukaryota	Metazoa	Chordata	Ailurus fulgens	9649	AEX32758.1 envelope protein syncytin-Car1 [Ailurus fulgens]	2.67e-14	191	93	38.7	95.7	19.7	+
NW_020764749.1:634-912	279	7	276	NW_020764749.1:634-912 Notechis scutatus unplaced genomic scaffold, TS10Xv2-PRI ULFQ01048139.1, whole genome shotgun sequence	AEX32767.1	473	325	410	Eukaryota	Metazoa	Chordata	Mephitis mephitis	30548	AEX32767.1 envelope protein syncytin-Car1 [Mephitis mephitis]	2.68e-14	191	90	40.0	96.8	18.2	+
NW_020766569.1:575-853	279	1	195	NW_020766569.1:575-853 Notechis scutatus unplaced genomic scaffold, TS10Xv2-PRI ULFQ01049959.1, whole genome shotgun sequence	XP_026549206.1	117	53	117	Eukaryota	Metazoa	Chordata	Notechis scutatus	8663	XP_026549206.1 endogenous retrovirus group PABLB member 1 Env polyprotein-like, partial [Notechis scutatus]	1.58e-37	332	65	96.9	69.9	55.6	+
NW_020766569.1:575-853	279	1	279	NW_020766569.1:575-853 Notechis scutatus unplaced genomic scaffold, TS10Xv2-PRI ULFQ01049959.1, whole genome shotgun sequence	XP_039200078.1	162	20	113	Eukaryota	Metazoa	Chordata	Crotalus tigris	88082	XP_039200078.1 endogenous retrovirus group PABLB member 1 Env polyprotein-like [Crotalus tigris]	3.77e-33	307	94	58.5	100	58.0	+
NW_020766569.1:575-853	279	1	279	NW_020766569.1:575-853 Notechis scutatus unplaced genomic scaffold, TS10Xv2-PRI ULFQ01049959.1, whole genome shotgun sequence	XP_039220806.1	446	304	397	Eukaryota	Metazoa	Chordata	Crotalus tigris	88082	XP_039220806.1 syncytin-1-like [Crotalus tigris]	1.31e-30	307	94	58.5	100	21.1	+
NW_020766569.1:575-853	279	1	279	NW_020766569.1:575-853 Notechis scutatus unplaced genomic scaffold, TS10Xv2-PRI ULFQ01049959.1, whole genome shotgun sequence	XP_039188039.1	476	304	396	Eukaryota	Metazoa	Chordata	Crotalus tigris	88082	XP_039188039.1 uncharacterized protein LOC120303019 [Crotalus tigris]	3.48e-28	291	94	57.4	100	19.5	+
NW_020766569.1:575-853	279	1	279	NW_020766569.1:575-853 Notechis scutatus unplaced genomic scaffold, TS10Xv2-PRI ULFQ01049959.1, whole genome shotgun sequence	XP_026581920.1	243	150	242	Eukaryota	Metazoa	Chordata	Pseudonaja textilis	8673	XP_026581920.1 uncharacterized protein LOC113454799, partial [Pseudonaja textilis]	2.27e-26	268	93	46.2	100	38.3	+
NW_020766569.1:575-853	279	1	279	NW_020766569.1:575-853 Notechis scutatus unplaced genomic scaffold, TS10Xv2-PRI ULFQ01049959.1, whole genome shotgun sequence	XP_025027748.1	463	322	417	Eukaryota	Metazoa	Chordata	Python bivittatus	176946	XP_025027748.1 syncytin-2-like [Python bivittatus]	9.00e-21	238	100	46.0	100	20.7	+
NW_020766569.1:575-853	279	1	279	NW_020766569.1:575-853 Notechis scutatus unplaced genomic scaffold, TS10Xv2-PRI ULFQ01049959.1, whole genome shotgun sequence	XP_034981028.1	336	190	268	Eukaryota	Metazoa	Chordata	Zootoca vivipara	8524	XP_034981028.1 endogenous retrovirus group PABLB member 1 Env polyprotein-like [Zootoca vivipara]	6.25e-16	201	94	43.6	100	23.5	+
NW_020766569.1:575-853	279	7	279	NW_020766569.1:575-853 Notechis scutatus unplaced genomic scaffold, TS10Xv2-PRI ULFQ01049959.1, whole genome shotgun sequence	KAG6924644.1	176	28	116	Eukaryota	Metazoa	Chordata	Chelydra serpentina	8475	KAG6924644.1 endogenous retrovirus group PABLB member 1 Env polyprotein [Chelydra serpentina]	2.37e-15	190	91	45.1	97.8	50.6	+
NW_020766569.1:575-853	279	10	276	NW_020766569.1:575-853 Notechis scutatus unplaced genomic scaffold, TS10Xv2-PRI ULFQ01049959.1, whole genome shotgun sequence	AGE09549.1	466	332	416	Eukaryota	Metazoa	Chordata	Kobus leche	59531	AGE09549.1 envelope protein syncytin-rum1 [Kobus leche]	5.53e-15	196	89	41.6	95.7	18.2	+
NW_020766569.1:575-853	279	7	264	NW_020766569.1:575-853 Notechis scutatus unplaced genomic scaffold, TS10Xv2-PRI ULFQ01049959.1, whole genome shotgun sequence	XP_012884446.1	425	318	412	Eukaryota	Metazoa	Chordata	Dipodomys ordii	10020	XP_012884446.1 PREDICTED: endogenous retrovirus group PABLB member 1 Env polyprotein [Dipodomys ordii]	9.56e-15	194	95	40.0	92.5	22.4	+
NW_020766569.1:575-853	279	10	276	NW_020766569.1:575-853 Notechis scutatus unplaced genomic scaffold, TS10Xv2-PRI ULFQ01049959.1, whole genome shotgun sequence	AGE09547.1	465	331	415	Eukaryota	Metazoa	Chordata	Antidorcas marsupialis	59523	AGE09547.1 envelope protein syncytin-rum1 [Antidorcas marsupialis]	1.03e-14	194	89	41.6	95.7	18.3	+
NW_020766569.1:575-853	279	10	276	NW_020766569.1:575-853 Notechis scutatus unplaced genomic scaffold, TS10Xv2-PRI ULFQ01049959.1, whole genome shotgun sequence	AGE09548.1	465	331	415	Eukaryota	Metazoa	Chordata	Antilope cervicapra	59525	AGE09548.1 envelope protein syncytin-rum1 [Antilope cervicapra]	1.03e-14	194	89	41.6	95.7	18.3	+
NW_020766569.1:575-853	279	10	276	NW_020766569.1:575-853 Notechis scutatus unplaced genomic scaffold, TS10Xv2-PRI ULFQ01049959.1, whole genome shotgun sequence	AGE09545.1	466	332	416	Eukaryota	Metazoa	Chordata	Budorcas taxicolor	37181	AGE09545.1 envelope protein syncytin-rum1 [Budorcas taxicolor]	1.42e-14	193	89	40.4	95.7	18.2	+
NW_020766569.1:575-853	279	10	276	NW_020766569.1:575-853 Notechis scutatus unplaced genomic scaffold, TS10Xv2-PRI ULFQ01049959.1, whole genome shotgun sequence	XP_042086194.1	471	332	416	Eukaryota	Metazoa	Chordata	Ovis aries	9940	XP_042086194.1 LOW QUALITY PROTEIN: endogenous retrovirus group PABLB member 1 Env polyprotein-like [Ovis aries]	1.43e-14	193	89	40.4	95.7	18.0	+
NW_020766569.1:575-853	279	10	276	NW_020766569.1:575-853 Notechis scutatus unplaced genomic scaffold, TS10Xv2-PRI ULFQ01049959.1, whole genome shotgun sequence	AGE09543.1	471	332	416	Eukaryota	Metazoa	Chordata	Ovis aries	9940	AGE09543.1 envelope protein syncytin-rum1 [Ovis aries]	1.43e-14	193	89	40.4	95.7	18.0	+
NW_020766569.1:575-853	279	10	276	NW_020766569.1:575-853 Notechis scutatus unplaced genomic scaffold, TS10Xv2-PRI ULFQ01049959.1, whole genome shotgun sequence	XP_014334881.1	471	332	416	Eukaryota	Metazoa	Chordata	Bos mutus	72004	XP_014334881.1 PREDICTED: endogenous retrovirus group PABLB member 1 Env polyprotein-like [Bos mutus]	1.43e-14	193	89	40.4	95.7	18.0	+
NW_020766569.1:575-853	279	10	276	NW_020766569.1:575-853 Notechis scutatus unplaced genomic scaffold, TS10Xv2-PRI ULFQ01049959.1, whole genome shotgun sequence	AGE09546.1	466	332	416	Eukaryota	Metazoa	Chordata	Hippotragus niger	37189	AGE09546.1 envelope protein syncytin-rum1 [Hippotragus niger]	2.66e-14	191	89	40.4	95.7	18.2	+
NW_020766569.1:575-853	279	10	276	NW_020766569.1:575-853 Notechis scutatus unplaced genomic scaffold, TS10Xv2-PRI ULFQ01049959.1, whole genome shotgun sequence	AGE09540.1	471	332	416	Eukaryota	Metazoa	Chordata	Capra hircus;Capra falconeri	9925;48167	AGE09540.1 envelope protein syncytin-rum1 [Capra hircus]	2.67e-14	191	89	40.4	95.7	18.0	+
NW_020766569.1:575-853	279	10	276	NW_020766569.1:575-853 Notechis scutatus unplaced genomic scaffold, TS10Xv2-PRI ULFQ01049959.1, whole genome shotgun sequence	XP_019828123.1	471	332	416	Eukaryota	Metazoa	Chordata	Bos indicus	9915	XP_019828123.1 PREDICTED: endogenous retrovirus group PABLB member 1 Env polyprotein-like [Bos indicus]	2.67e-14	191	89	40.4	95.7	18.0	+
NW_020766569.1:575-853	279	10	276	NW_020766569.1:575-853 Notechis scutatus unplaced genomic scaffold, TS10Xv2-PRI ULFQ01049959.1, whole genome shotgun sequence	NP_001292382.1	471	332	416	Eukaryota	Metazoa	Chordata	Bison bison bison	43346	NP_001292382.1 syncytin-Rum1 precursor [Bison bison bison]	2.67e-14	191	89	40.4	95.7	18.0	+
NW_020766569.1:575-853	279	10	276	NW_020766569.1:575-853 Notechis scutatus unplaced genomic scaffold, TS10Xv2-PRI ULFQ01049959.1, whole genome shotgun sequence	NP_001292383.1	471	332	416	Eukaryota	Metazoa	Chordata	Bos taurus	9913	NP_001292383.1 syncytin-Rum1 precursor [Bos taurus]	2.67e-14	191	89	40.4	95.7	18.0	+
NW_020766569.1:575-853	279	10	276	NW_020766569.1:575-853 Notechis scutatus unplaced genomic scaffold, TS10Xv2-PRI ULFQ01049959.1, whole genome shotgun sequence	XP_045018524.1	471	332	416	Eukaryota	Metazoa	Chordata	Bubalus bubalis	89462	XP_045018524.1 endogenous retrovirus group PABLB member 1 Env polyprotein-like [Bubalus bubalis]	2.67e-14	191	89	40.4	95.7	18.0	+
NW_020766569.1:575-853	279	10	276	NW_020766569.1:575-853 Notechis scutatus unplaced genomic scaffold, TS10Xv2-PRI ULFQ01049959.1, whole genome shotgun sequence	AGE09542.1	471	332	416	Eukaryota	Metazoa	Chordata	Capra sibirica	72544	AGE09542.1 envelope protein syncytin-rum1 [Capra sibirica]	2.67e-14	191	89	40.4	95.7	18.0	+
NW_020766569.1:575-853	279	7	273	NW_020766569.1:575-853 Notechis scutatus unplaced genomic scaffold, TS10Xv2-PRI ULFQ01049959.1, whole genome shotgun sequence	AEX32758.1	472	324	416	Eukaryota	Metazoa	Chordata	Ailurus fulgens	9649	AEX32758.1 envelope protein syncytin-Car1 [Ailurus fulgens]	2.67e-14	191	93	38.7	95.7	19.7	+
NW_020766569.1:575-853	279	7	276	NW_020766569.1:575-853 Notechis scutatus unplaced genomic scaffold, TS10Xv2-PRI ULFQ01049959.1, whole genome shotgun sequence	AEX32767.1	473	325	410	Eukaryota	Metazoa	Chordata	Mephitis mephitis	30548	AEX32767.1 envelope protein syncytin-Car1 [Mephitis mephitis]	2.68e-14	191	90	40.0	96.8	18.2	+
NW_020769308.1:6378936-6379235	300	1	291	NW_020769308.1:6378936-6379235 Pseudonaja textilis unplaced genomic scaffold, EBS10Xv2-PRI ULFR01000001.1, whole genome shotgun sequence	XP_026543215.1	623	386	482	Eukaryota	Metazoa	Chordata	Notechis scutatus	8663	XP_026543215.1 long-chain-fatty-acid--CoA ligase 6 isoform X1 [Notechis scutatus]	3.05e-63	540	97	99.0	97.0	15.6	+
NW_020769308.1:6378936-6379235	300	1	291	NW_020769308.1:6378936-6379235 Pseudonaja textilis unplaced genomic scaffold, EBS10Xv2-PRI ULFR01000001.1, whole genome shotgun sequence	XP_026551903.1	623	386	482	Eukaryota	Metazoa	Chordata	Pseudonaja textilis	8673	XP_026551903.1 long-chain-fatty-acid--CoA ligase 6 isoform X1 [Pseudonaja textilis]	3.05e-63	540	97	99.0	97.0	15.6	+
NW_020769308.1:6378936-6379235	300	1	291	NW_020769308.1:6378936-6379235 Pseudonaja textilis unplaced genomic scaffold, EBS10Xv2-PRI ULFR01000001.1, whole genome shotgun sequence	KAG8128637.1	659	422	518	Eukaryota	Metazoa	Chordata	Naja naja	35670	KAG8128637.1 hypothetical protein E2320_015455 [Naja naja]	5.62e-63	540	97	99.0	97.0	14.7	+
NW_020769308.1:6378936-6379235	300	1	291	NW_020769308.1:6378936-6379235 Pseudonaja textilis unplaced genomic scaffold, EBS10Xv2-PRI ULFR01000001.1, whole genome shotgun sequence	XP_026551907.1	663	426	522	Eukaryota	Metazoa	Chordata	Pseudonaja textilis	8673	XP_026551907.1 long-chain-fatty-acid--CoA ligase 6 isoform X4 [Pseudonaja textilis]	6.00e-63	540	97	99.0	97.0	14.6	+
NW_020769308.1:6378936-6379235	300	1	291	NW_020769308.1:6378936-6379235 Pseudonaja textilis unplaced genomic scaffold, EBS10Xv2-PRI ULFR01000001.1, whole genome shotgun sequence	XP_026543244.1	663	426	522	Eukaryota	Metazoa	Chordata	Notechis scutatus	8663	XP_026543244.1 long-chain-fatty-acid--CoA ligase 6 isoform X4 [Notechis scutatus]	6.00e-63	540	97	99.0	97.0	14.6	+
NW_020769308.1:6378936-6379235	300	1	291	NW_020769308.1:6378936-6379235 Pseudonaja textilis unplaced genomic scaffold, EBS10Xv2-PRI ULFR01000001.1, whole genome shotgun sequence	XP_026543236.1	698	461	557	Eukaryota	Metazoa	Chordata	Notechis scutatus	8663	XP_026543236.1 long-chain-fatty-acid--CoA ligase 6 isoform X3 [Notechis scutatus]	1.03e-62	540	97	99.0	97.0	13.9	+
NW_020769308.1:6378936-6379235	300	1	291	NW_020769308.1:6378936-6379235 Pseudonaja textilis unplaced genomic scaffold, EBS10Xv2-PRI ULFR01000001.1, whole genome shotgun sequence	XP_026551906.1	698	461	557	Eukaryota	Metazoa	Chordata	Pseudonaja textilis	8673	XP_026551906.1 long-chain-fatty-acid--CoA ligase 6 isoform X3 [Pseudonaja textilis]	1.03e-62	540	97	99.0	97.0	13.9	+
NW_020769308.1:6378936-6379235	300	1	291	NW_020769308.1:6378936-6379235 Pseudonaja textilis unplaced genomic scaffold, EBS10Xv2-PRI ULFR01000001.1, whole genome shotgun sequence	XP_026543226.1	698	461	557	Eukaryota	Metazoa	Chordata	Notechis scutatus	8663	XP_026543226.1 long-chain-fatty-acid--CoA ligase 6 isoform X2 [Notechis scutatus]	1.03e-62	540	97	99.0	97.0	13.9	+
NW_020769308.1:6378936-6379235	300	1	291	NW_020769308.1:6378936-6379235 Pseudonaja textilis unplaced genomic scaffold, EBS10Xv2-PRI ULFR01000001.1, whole genome shotgun sequence	XP_026551905.1	698	461	557	Eukaryota	Metazoa	Chordata	Pseudonaja textilis	8673	XP_026551905.1 long-chain-fatty-acid--CoA ligase 6 isoform X2 [Pseudonaja textilis]	1.03e-62	540	97	99.0	97.0	13.9	+
NW_020769308.1:6378936-6379235	300	1	291	NW_020769308.1:6378936-6379235 Pseudonaja textilis unplaced genomic scaffold, EBS10Xv2-PRI ULFR01000001.1, whole genome shotgun sequence	XP_032065910.1	591	354	450	Eukaryota	Metazoa	Chordata	Thamnophis elegans	35005	XP_032065910.1 long-chain-fatty-acid--CoA ligase 6 isoform X5 [Thamnophis elegans]	1.83e-62	533	97	96.9	97.0	16.4	+
NW_020769308.1:6378936-6379235	300	1	291	NW_020769308.1:6378936-6379235 Pseudonaja textilis unplaced genomic scaffold, EBS10Xv2-PRI ULFR01000001.1, whole genome shotgun sequence	XP_013907471.1	591	354	450	Eukaryota	Metazoa	Chordata	Thamnophis sirtalis	35019	XP_013907471.1 PREDICTED: long-chain-fatty-acid--CoA ligase 6 isoform X4 [Thamnophis sirtalis]	1.83e-62	533	97	96.9	97.0	16.4	+
NW_020769308.1:6378936-6379235	300	1	291	NW_020769308.1:6378936-6379235 Pseudonaja textilis unplaced genomic scaffold, EBS10Xv2-PRI ULFR01000001.1, whole genome shotgun sequence	NXQ80046.1	245	8	104	Eukaryota	Metazoa	Chordata	Nyctibius grandis	48427	NXQ80046.1 ACSL6 ligase [Nyctibius grandis]	5.37e-62	505	97	90.7	97.0	39.6	+
NW_020769308.1:6378936-6379235	300	1	291	NW_020769308.1:6378936-6379235 Pseudonaja textilis unplaced genomic scaffold, EBS10Xv2-PRI ULFR01000001.1, whole genome shotgun sequence	XP_013907469.1	698	461	557	Eukaryota	Metazoa	Chordata	Thamnophis sirtalis	35019	XP_013907469.1 PREDICTED: long-chain-fatty-acid--CoA ligase 6 isoform X3 [Thamnophis sirtalis]	1.07e-61	533	97	96.9	97.0	13.9	+
NW_020769308.1:6378936-6379235	300	1	291	NW_020769308.1:6378936-6379235 Pseudonaja textilis unplaced genomic scaffold, EBS10Xv2-PRI ULFR01000001.1, whole genome shotgun sequence	XP_032065907.1	698	461	557	Eukaryota	Metazoa	Chordata	Thamnophis elegans	35005	XP_032065907.1 long-chain-fatty-acid--CoA ligase 6 isoform X4 [Thamnophis elegans]	1.07e-61	533	97	96.9	97.0	13.9	+
NW_020769308.1:6378936-6379235	300	1	291	NW_020769308.1:6378936-6379235 Pseudonaja textilis unplaced genomic scaffold, EBS10Xv2-PRI ULFR01000001.1, whole genome shotgun sequence	ETE67766.1	738	422	518	Eukaryota	Metazoa	Chordata	Ophiophagus hannah	8665	ETE67766.1 Long-chain-fatty-acid--CoA ligase 6, partial [Ophiophagus hannah]	1.33e-61	534	97	97.9	97.0	13.1	+
NW_020769308.1:6378936-6379235	300	1	291	NW_020769308.1:6378936-6379235 Pseudonaja textilis unplaced genomic scaffold, EBS10Xv2-PRI ULFR01000001.1, whole genome shotgun sequence	XP_032065906.1	722	485	581	Eukaryota	Metazoa	Chordata	Thamnophis elegans	35005	XP_032065906.1 long-chain-fatty-acid--CoA ligase 6 isoform X3 [Thamnophis elegans]	1.50e-61	533	97	96.9	97.0	13.4	+
NW_020769308.1:6378936-6379235	300	1	291	NW_020769308.1:6378936-6379235 Pseudonaja textilis unplaced genomic scaffold, EBS10Xv2-PRI ULFR01000001.1, whole genome shotgun sequence	NXX64298.1	201	8	104	Eukaryota	Metazoa	Chordata	Scopus umbretta	33581	NXX64298.1 ACSL6 ligase [Scopus umbretta]	1.57e-61	498	97	88.7	97.0	48.3	+
NW_020769308.1:6378936-6379235	300	1	291	NW_020769308.1:6378936-6379235 Pseudonaja textilis unplaced genomic scaffold, EBS10Xv2-PRI ULFR01000001.1, whole genome shotgun sequence	XP_013907467.1	731	494	590	Eukaryota	Metazoa	Chordata	Thamnophis sirtalis	35019	XP_013907467.1 PREDICTED: long-chain-fatty-acid--CoA ligase 6 isoform X1 [Thamnophis sirtalis]	1.69e-61	533	97	96.9	97.0	13.3	+
NW_020769308.1:6378936-6379235	300	1	291	NW_020769308.1:6378936-6379235 Pseudonaja textilis unplaced genomic scaffold, EBS10Xv2-PRI ULFR01000001.1, whole genome shotgun sequence	XP_013907468.1	731	494	590	Eukaryota	Metazoa	Chordata	Thamnophis sirtalis	35019	XP_013907468.1 PREDICTED: long-chain-fatty-acid--CoA ligase 6 isoform X2 [Thamnophis sirtalis]	1.69e-61	533	97	96.9	97.0	13.3	+
NW_020769308.1:6378936-6379235	300	1	291	NW_020769308.1:6378936-6379235 Pseudonaja textilis unplaced genomic scaffold, EBS10Xv2-PRI ULFR01000001.1, whole genome shotgun sequence	XP_032065904.1	731	494	590	Eukaryota	Metazoa	Chordata	Thamnophis elegans	35005	XP_032065904.1 long-chain-fatty-acid--CoA ligase 6 isoform X1 [Thamnophis elegans]	1.69e-61	533	97	96.9	97.0	13.3	+
NW_020769308.1:6378936-6379235	300	1	291	NW_020769308.1:6378936-6379235 Pseudonaja textilis unplaced genomic scaffold, EBS10Xv2-PRI ULFR01000001.1, whole genome shotgun sequence	XP_032065905.1	731	494	590	Eukaryota	Metazoa	Chordata	Thamnophis elegans	35005	XP_032065905.1 long-chain-fatty-acid--CoA ligase 6 isoform X2 [Thamnophis elegans]	1.69e-61	533	97	96.9	97.0	13.3	+
NW_020769308.1:6378936-6379235	300	1	291	NW_020769308.1:6378936-6379235 Pseudonaja textilis unplaced genomic scaffold, EBS10Xv2-PRI ULFR01000001.1, whole genome shotgun sequence	XP_034260312.1	698	461	557	Eukaryota	Metazoa	Chordata	Pantherophis guttatus	94885	XP_034260312.1 long-chain-fatty-acid--CoA ligase 6 isoform X4 [Pantherophis guttatus]	2.08e-61	531	97	96.9	97.0	13.9	+
NW_020769308.1:6378936-6379235	300	1	291	NW_020769308.1:6378936-6379235 Pseudonaja textilis unplaced genomic scaffold, EBS10Xv2-PRI ULFR01000001.1, whole genome shotgun sequence	XP_013907472.1	757	520	616	Eukaryota	Metazoa	Chordata	Thamnophis sirtalis	35019	XP_013907472.1 PREDICTED: long-chain-fatty-acid--CoA ligase 6 isoform X5 [Thamnophis sirtalis]	2.35e-61	533	97	96.9	97.0	12.8	+
NW_020769308.1:6378936-6379235	300	1	291	NW_020769308.1:6378936-6379235 Pseudonaja textilis unplaced genomic scaffold, EBS10Xv2-PRI ULFR01000001.1, whole genome shotgun sequence	XP_032065911.1	757	520	616	Eukaryota	Metazoa	Chordata	Thamnophis elegans	35005	XP_032065911.1 long-chain-fatty-acid--CoA ligase 6 isoform X6 [Thamnophis elegans]	2.35e-61	533	97	96.9	97.0	12.8	+
NW_020769308.1:6378936-6379235	300	1	291	NW_020769308.1:6378936-6379235 Pseudonaja textilis unplaced genomic scaffold, EBS10Xv2-PRI ULFR01000001.1, whole genome shotgun sequence	XP_015285021.1	623	386	482	Eukaryota	Metazoa	Chordata	Gekko japonicus	146911	XP_015285021.1 PREDICTED: long-chain-fatty-acid--CoA ligase 6 isoform X2 [Gekko japonicus]	2.46e-61	527	97	94.8	97.0	15.6	+
NW_020769312.1:18845341-18845619	279	279	85	NW_020769312.1:18845341-18845619 Pseudonaja textilis unplaced genomic scaffold, EBS10Xv2-PRI ULFR01000005.1, whole genome shotgun sequence	XP_026549206.1	117	53	117	Eukaryota	Metazoa	Chordata	Notechis scutatus	8663	XP_026549206.1 endogenous retrovirus group PABLB member 1 Env polyprotein-like, partial [Notechis scutatus]	2.89e-33	304	65	83.1	69.9	55.6	-
NW_020769312.1:18845341-18845619	279	279	1	NW_020769312.1:18845341-18845619 Pseudonaja textilis unplaced genomic scaffold, EBS10Xv2-PRI ULFR01000005.1, whole genome shotgun sequence	XP_039200078.1	162	20	113	Eukaryota	Metazoa	Chordata	Crotalus tigris	88082	XP_039200078.1 endogenous retrovirus group PABLB member 1 Env polyprotein-like [Crotalus tigris]	4.34e-32	300	94	58.5	100	58.0	-
NW_020769312.1:18845341-18845619	279	279	1	NW_020769312.1:18845341-18845619 Pseudonaja textilis unplaced genomic scaffold, EBS10Xv2-PRI ULFR01000005.1, whole genome shotgun sequence	XP_039220806.1	446	304	397	Eukaryota	Metazoa	Chordata	Crotalus tigris	88082	XP_039220806.1 syncytin-1-like [Crotalus tigris]	1.33e-29	300	94	58.5	100	21.1	-
NW_020769312.1:18845341-18845619	279	279	1	NW_020769312.1:18845341-18845619 Pseudonaja textilis unplaced genomic scaffold, EBS10Xv2-PRI ULFR01000005.1, whole genome shotgun sequence	XP_039188039.1	476	304	396	Eukaryota	Metazoa	Chordata	Crotalus tigris	88082	XP_039188039.1 uncharacterized protein LOC120303019 [Crotalus tigris]	4.73e-27	283	94	57.4	100	19.5	-
NW_020769312.1:18845341-18845619	279	279	1	NW_020769312.1:18845341-18845619 Pseudonaja textilis unplaced genomic scaffold, EBS10Xv2-PRI ULFR01000005.1, whole genome shotgun sequence	XP_026581920.1	243	150	242	Eukaryota	Metazoa	Chordata	Pseudonaja textilis	8673	XP_026581920.1 uncharacterized protein LOC113454799, partial [Pseudonaja textilis]	2.52e-25	261	93	45.2	100	38.3	-
NW_020769312.1:18845341-18845619	279	279	1	NW_020769312.1:18845341-18845619 Pseudonaja textilis unplaced genomic scaffold, EBS10Xv2-PRI ULFR01000005.1, whole genome shotgun sequence	XP_025027748.1	463	322	417	Eukaryota	Metazoa	Chordata	Python bivittatus	176946	XP_025027748.1 syncytin-2-like [Python bivittatus]	1.81e-21	243	96	47.9	100	20.7	-
NW_020769312.1:18845341-18845619	279	279	1	NW_020769312.1:18845341-18845619 Pseudonaja textilis unplaced genomic scaffold, EBS10Xv2-PRI ULFR01000005.1, whole genome shotgun sequence	XP_034981028.1	336	190	268	Eukaryota	Metazoa	Chordata	Zootoca vivipara	8524	XP_034981028.1 endogenous retrovirus group PABLB member 1 Env polyprotein-like [Zootoca vivipara]	2.31e-15	197	94	43.6	100	23.5	-
NW_020769312.1:18845341-18845619	279	273	4	NW_020769312.1:18845341-18845619 Pseudonaja textilis unplaced genomic scaffold, EBS10Xv2-PRI ULFR01000005.1, whole genome shotgun sequence	KAI7791135.1	631	502	594	Eukaryota	Metazoa	Chordata	Triplophysa rosa	992332	KAI7791135.1 hypothetical protein IRJ41_010260 [Triplophysa rosa]	4.37e-15	197	93	38.7	96.8	14.7	-
NW_020769312.1:18845341-18845619	279	273	1	NW_020769312.1:18845341-18845619 Pseudonaja textilis unplaced genomic scaffold, EBS10Xv2-PRI ULFR01000005.1, whole genome shotgun sequence	KAG6924644.1	176	28	116	Eukaryota	Metazoa	Chordata	Chelydra serpentina	8475	KAG6924644.1 endogenous retrovirus group PABLB member 1 Env polyprotein [Chelydra serpentina]	8.11e-13	173	91	40.7	97.8	50.6	-
NW_020769312.1:18845341-18845619	279	279	1	NW_020769312.1:18845341-18845619 Pseudonaja textilis unplaced genomic scaffold, EBS10Xv2-PRI ULFR01000005.1, whole genome shotgun sequence	XP_048709025.1	383	244	335	Eukaryota	Metazoa	Chordata	Caretta caretta	8467	XP_048709025.1 endogenous retroviral envelope protein HEMO-like [Caretta caretta]	1.86e-12	177	94	39.4	100	24.0	-
NW_020769312.1:18845341-18845619	279	273	103	NW_020769312.1:18845341-18845619 Pseudonaja textilis unplaced genomic scaffold, EBS10Xv2-PRI ULFR01000005.1, whole genome shotgun sequence	AHA93383.1	479	313	369	Viruses	Heunggongvirae	Peploviricota	Chelonid alphaherpesvirus 5	702736	AHA93383.1 F-env [Chelonid alphaherpesvirus 5]	5.48e-12	174	57	52.6	61.3	11.9	-
NW_020769312.1:18845341-18845619	279	273	1	NW_020769312.1:18845341-18845619 Pseudonaja textilis unplaced genomic scaffold, EBS10Xv2-PRI ULFR01000005.1, whole genome shotgun sequence	XP_040977080.1	305	145	238	Eukaryota	Metazoa	Chordata	Aquila chrysaetos chrysaetos	223781	XP_040977080.1 LOW QUALITY PROTEIN: syncytin-2-like, partial [Aquila chrysaetos chrysaetos]	8.72e-12	171	96	38.5	97.8	30.8	-
NW_020769312.1:18845341-18845619	279	273	70	NW_020769312.1:18845341-18845619 Pseudonaja textilis unplaced genomic scaffold, EBS10Xv2-PRI ULFR01000005.1, whole genome shotgun sequence	XP_048827593.1	354	154	217	Eukaryota	Metazoa	Chordata	Brienomyrus brachyistius	42636	XP_048827593.1 syncytin-1-like [Brienomyrus brachyistius]	1.14e-11	171	68	45.6	73.1	18.1	-
NW_020769312.1:18845341-18845619	279	273	124	NW_020769312.1:18845341-18845619 Pseudonaja textilis unplaced genomic scaffold, EBS10Xv2-PRI ULFR01000005.1, whole genome shotgun sequence	NWS70351.1	95	35	84	Eukaryota	Metazoa	Chordata	Crotophaga sulcirostris	33598	NWS70351.1 ERVV2 protein [Crotophaga sulcirostris]	1.16e-11	160	50	56.0	53.8	52.6	-
NW_020769312.1:18845341-18845619	279	273	1	NW_020769312.1:18845341-18845619 Pseudonaja textilis unplaced genomic scaffold, EBS10Xv2-PRI ULFR01000005.1, whole genome shotgun sequence	XP_040977079.1	397	238	331	Eukaryota	Metazoa	Chordata	Aquila chrysaetos chrysaetos	223781	XP_040977079.1 LOW QUALITY PROTEIN: syncytin-2-like [Aquila chrysaetos chrysaetos]	1.29e-11	171	96	38.5	97.8	23.7	-
NW_020769312.1:18845341-18845619	279	273	70	NW_020769312.1:18845341-18845619 Pseudonaja textilis unplaced genomic scaffold, EBS10Xv2-PRI ULFR01000005.1, whole genome shotgun sequence	XP_048878494.1	666	466	529	Eukaryota	Metazoa	Chordata	Brienomyrus brachyistius	42636	XP_048878494.1 uncharacterized protein LOC125747354 [Brienomyrus brachyistius]	1.44e-11	171	68	45.6	73.1	9.6	-
NW_020769312.1:18845341-18845619	279	273	4	NW_020769312.1:18845341-18845619 Pseudonaja textilis unplaced genomic scaffold, EBS10Xv2-PRI ULFR01000005.1, whole genome shotgun sequence	XP_040040503.1	414	292	374	Eukaryota	Metazoa	Chordata	Gasterosteus aculeatus aculeatus	481459	XP_040040503.1 endogenous retrovirus group PABLB member 1 Env polyprotein-like [Gasterosteus aculeatus aculeatus]	2.49e-11	169	90	37.8	96.8	20.0	-
NW_020769312.1:18845341-18845619	279	279	4	NW_020769312.1:18845341-18845619 Pseudonaja textilis unplaced genomic scaffold, EBS10Xv2-PRI ULFR01000005.1, whole genome shotgun sequence	XP_043376764.1	368	238	328	Eukaryota	Metazoa	Chordata	Chelonia mydas	8469	XP_043376764.1 endogenous retroviral envelope protein HEMO-like [Chelonia mydas]	3.11e-11	168	92	37.0	98.9	24.7	-
NW_020769312.1:18845341-18845619	279	279	4	NW_020769312.1:18845341-18845619 Pseudonaja textilis unplaced genomic scaffold, EBS10Xv2-PRI ULFR01000005.1, whole genome shotgun sequence	XP_043405387.1	368	238	328	Eukaryota	Metazoa	Chordata	Chelonia mydas	8469	XP_043405387.1 syncytin-2-like [Chelonia mydas]	3.11e-11	168	92	37.0	98.9	24.7	-
NW_020769312.1:18845341-18845619	279	273	100	NW_020769312.1:18845341-18845619 Pseudonaja textilis unplaced genomic scaffold, EBS10Xv2-PRI ULFR01000005.1, whole genome shotgun sequence	XP_047387582.1	409	274	331	Eukaryota	Metazoa	Chordata	Sciurus carolinensis	30640	XP_047387582.1 endogenous retrovirus group PABLB member 1 Env polyprotein-like isoform X2 [Neosciurus carolinensis]	3.38e-11	168	58	50.0	62.4	14.2	-
NW_020769312.1:18845341-18845619	279	273	100	NW_020769312.1:18845341-18845619 Pseudonaja textilis unplaced genomic scaffold, EBS10Xv2-PRI ULFR01000005.1, whole genome shotgun sequence	XP_047387581.1	416	281	338	Eukaryota	Metazoa	Chordata	Sciurus carolinensis	30640	XP_047387581.1 endogenous retrovirus group PABLB member 1 Env polyprotein-like isoform X1 [Neosciurus carolinensis]	3.41e-11	168	58	50.0	62.4	13.9	-
NW_020769312.1:18845341-18845619	279	273	13	NW_020769312.1:18845341-18845619 Pseudonaja textilis unplaced genomic scaffold, EBS10Xv2-PRI ULFR01000005.1, whole genome shotgun sequence	XP_048094033.1	425	278	364	Eukaryota	Metazoa	Chordata	Alosa alosa	278164	XP_048094033.1 ERV-BabFcenv provirus ancestral Env polyprotein-like [Alosa alosa]	6.45e-11	166	87	31.0	93.5	20.5	-
NW_020769312.1:18845341-18845619	279	273	37	NW_020769312.1:18845341-18845619 Pseudonaja textilis unplaced genomic scaffold, EBS10Xv2-PRI ULFR01000005.1, whole genome shotgun sequence	XP_017161798.1	428	309	388	Eukaryota	Metazoa	Chordata	Poecilia reticulata	8081	XP_017161798.1 PREDICTED: endogenous retrovirus group MER34 member 1 Env polyprotein-like [Poecilia reticulata]	8.85e-11	165	80	38.8	84.9	18.7	-
NW_020769312.1:18845341-18845619	279	261	70	NW_020769312.1:18845341-18845619 Pseudonaja textilis unplaced genomic scaffold, EBS10Xv2-PRI ULFR01000005.1, whole genome shotgun sequence	XP_019811096.1	477	327	390	Eukaryota	Metazoa	Chordata	Bos indicus	9915	XP_019811096.1 PREDICTED: LOW QUALITY PROTEIN: endogenous retrovirus group PABLB member 1 Env polyprotein-like [Bos indicus]	9.09e-11	165	64	46.9	68.8	13.4	-
NW_020769312.1:18845341-18845619	279	252	4	NW_020769312.1:18845341-18845619 Pseudonaja textilis unplaced genomic scaffold, EBS10Xv2-PRI ULFR01000005.1, whole genome shotgun sequence	KAG6925343.1	328	217	297	Eukaryota	Metazoa	Chordata	Chelydra serpentina	8475	KAG6925343.1 endogenous retrovirus group PABLB member 1 Env polyprotein [Chelydra serpentina]	9.58e-11	164	83	41.0	89.2	24.7	-
NW_020769316.1:2099606-2099884	279	1	195	NW_020769316.1:2099606-2099884 Pseudonaja textilis unplaced genomic scaffold, EBS10Xv2-PRI ULFR01000009.1, whole genome shotgun sequence	XP_026549206.1	117	53	117	Eukaryota	Metazoa	Chordata	Notechis scutatus	8663	XP_026549206.1 endogenous retrovirus group PABLB member 1 Env polyprotein-like, partial [Notechis scutatus]	2.89e-33	304	65	83.1	69.9	55.6	+
NW_020769316.1:2099606-2099884	279	1	279	NW_020769316.1:2099606-2099884 Pseudonaja textilis unplaced genomic scaffold, EBS10Xv2-PRI ULFR01000009.1, whole genome shotgun sequence	XP_039200078.1	162	20	113	Eukaryota	Metazoa	Chordata	Crotalus tigris	88082	XP_039200078.1 endogenous retrovirus group PABLB member 1 Env polyprotein-like [Crotalus tigris]	4.34e-32	300	94	58.5	100	58.0	+
NW_020769316.1:2099606-2099884	279	1	279	NW_020769316.1:2099606-2099884 Pseudonaja textilis unplaced genomic scaffold, EBS10Xv2-PRI ULFR01000009.1, whole genome shotgun sequence	XP_039220806.1	446	304	397	Eukaryota	Metazoa	Chordata	Crotalus tigris	88082	XP_039220806.1 syncytin-1-like [Crotalus tigris]	1.33e-29	300	94	58.5	100	21.1	+
NW_020769316.1:2099606-2099884	279	1	279	NW_020769316.1:2099606-2099884 Pseudonaja textilis unplaced genomic scaffold, EBS10Xv2-PRI ULFR01000009.1, whole genome shotgun sequence	XP_039188039.1	476	304	396	Eukaryota	Metazoa	Chordata	Crotalus tigris	88082	XP_039188039.1 uncharacterized protein LOC120303019 [Crotalus tigris]	4.73e-27	283	94	57.4	100	19.5	+
NW_020769316.1:2099606-2099884	279	1	279	NW_020769316.1:2099606-2099884 Pseudonaja textilis unplaced genomic scaffold, EBS10Xv2-PRI ULFR01000009.1, whole genome shotgun sequence	XP_026581920.1	243	150	242	Eukaryota	Metazoa	Chordata	Pseudonaja textilis	8673	XP_026581920.1 uncharacterized protein LOC113454799, partial [Pseudonaja textilis]	2.52e-25	261	93	45.2	100	38.3	+
NW_020769316.1:2099606-2099884	279	1	279	NW_020769316.1:2099606-2099884 Pseudonaja textilis unplaced genomic scaffold, EBS10Xv2-PRI ULFR01000009.1, whole genome shotgun sequence	XP_025027748.1	463	322	417	Eukaryota	Metazoa	Chordata	Python bivittatus	176946	XP_025027748.1 syncytin-2-like [Python bivittatus]	1.81e-21	243	96	47.9	100	20.7	+
NW_020769316.1:2099606-2099884	279	1	279	NW_020769316.1:2099606-2099884 Pseudonaja textilis unplaced genomic scaffold, EBS10Xv2-PRI ULFR01000009.1, whole genome shotgun sequence	XP_034981028.1	336	190	268	Eukaryota	Metazoa	Chordata	Zootoca vivipara	8524	XP_034981028.1 endogenous retrovirus group PABLB member 1 Env polyprotein-like [Zootoca vivipara]	2.31e-15	197	94	43.6	100	23.5	+
NW_020769316.1:2099606-2099884	279	7	276	NW_020769316.1:2099606-2099884 Pseudonaja textilis unplaced genomic scaffold, EBS10Xv2-PRI ULFR01000009.1, whole genome shotgun sequence	KAI7791135.1	631	502	594	Eukaryota	Metazoa	Chordata	Triplophysa rosa	992332	KAI7791135.1 hypothetical protein IRJ41_010260 [Triplophysa rosa]	4.37e-15	197	93	38.7	96.8	14.7	+
NW_020769316.1:2099606-2099884	279	7	279	NW_020769316.1:2099606-2099884 Pseudonaja textilis unplaced genomic scaffold, EBS10Xv2-PRI ULFR01000009.1, whole genome shotgun sequence	KAG6924644.1	176	28	116	Eukaryota	Metazoa	Chordata	Chelydra serpentina	8475	KAG6924644.1 endogenous retrovirus group PABLB member 1 Env polyprotein [Chelydra serpentina]	8.11e-13	173	91	40.7	97.8	50.6	+
NW_020769316.1:2099606-2099884	279	1	279	NW_020769316.1:2099606-2099884 Pseudonaja textilis unplaced genomic scaffold, EBS10Xv2-PRI ULFR01000009.1, whole genome shotgun sequence	XP_048709025.1	383	244	335	Eukaryota	Metazoa	Chordata	Caretta caretta	8467	XP_048709025.1 endogenous retroviral envelope protein HEMO-like [Caretta caretta]	1.86e-12	177	94	39.4	100	24.0	+
NW_020769316.1:2099606-2099884	279	7	177	NW_020769316.1:2099606-2099884 Pseudonaja textilis unplaced genomic scaffold, EBS10Xv2-PRI ULFR01000009.1, whole genome shotgun sequence	AHA93383.1	479	313	369	Viruses	Heunggongvirae	Peploviricota	Chelonid alphaherpesvirus 5	702736	AHA93383.1 F-env [Chelonid alphaherpesvirus 5]	5.48e-12	174	57	52.6	61.3	11.9	+
NW_020769316.1:2099606-2099884	279	7	279	NW_020769316.1:2099606-2099884 Pseudonaja textilis unplaced genomic scaffold, EBS10Xv2-PRI ULFR01000009.1, whole genome shotgun sequence	XP_040977080.1	305	145	238	Eukaryota	Metazoa	Chordata	Aquila chrysaetos chrysaetos	223781	XP_040977080.1 LOW QUALITY PROTEIN: syncytin-2-like, partial [Aquila chrysaetos chrysaetos]	8.72e-12	171	96	38.5	97.8	30.8	+
NW_020769316.1:2099606-2099884	279	7	210	NW_020769316.1:2099606-2099884 Pseudonaja textilis unplaced genomic scaffold, EBS10Xv2-PRI ULFR01000009.1, whole genome shotgun sequence	XP_048827593.1	354	154	217	Eukaryota	Metazoa	Chordata	Brienomyrus brachyistius	42636	XP_048827593.1 syncytin-1-like [Brienomyrus brachyistius]	1.14e-11	171	68	45.6	73.1	18.1	+
NW_020769316.1:2099606-2099884	279	7	156	NW_020769316.1:2099606-2099884 Pseudonaja textilis unplaced genomic scaffold, EBS10Xv2-PRI ULFR01000009.1, whole genome shotgun sequence	NWS70351.1	95	35	84	Eukaryota	Metazoa	Chordata	Crotophaga sulcirostris	33598	NWS70351.1 ERVV2 protein [Crotophaga sulcirostris]	1.16e-11	160	50	56.0	53.8	52.6	+
NW_020769316.1:2099606-2099884	279	7	279	NW_020769316.1:2099606-2099884 Pseudonaja textilis unplaced genomic scaffold, EBS10Xv2-PRI ULFR01000009.1, whole genome shotgun sequence	XP_040977079.1	397	238	331	Eukaryota	Metazoa	Chordata	Aquila chrysaetos chrysaetos	223781	XP_040977079.1 LOW QUALITY PROTEIN: syncytin-2-like [Aquila chrysaetos chrysaetos]	1.29e-11	171	96	38.5	97.8	23.7	+
NW_020769316.1:2099606-2099884	279	7	210	NW_020769316.1:2099606-2099884 Pseudonaja textilis unplaced genomic scaffold, EBS10Xv2-PRI ULFR01000009.1, whole genome shotgun sequence	XP_048878494.1	666	466	529	Eukaryota	Metazoa	Chordata	Brienomyrus brachyistius	42636	XP_048878494.1 uncharacterized protein LOC125747354 [Brienomyrus brachyistius]	1.44e-11	171	68	45.6	73.1	9.6	+
NW_020769316.1:2099606-2099884	279	7	276	NW_020769316.1:2099606-2099884 Pseudonaja textilis unplaced genomic scaffold, EBS10Xv2-PRI ULFR01000009.1, whole genome shotgun sequence	XP_040040503.1	414	292	374	Eukaryota	Metazoa	Chordata	Gasterosteus aculeatus aculeatus	481459	XP_040040503.1 endogenous retrovirus group PABLB member 1 Env polyprotein-like [Gasterosteus aculeatus aculeatus]	2.49e-11	169	90	37.8	96.8	20.0	+
NW_020769316.1:2099606-2099884	279	1	276	NW_020769316.1:2099606-2099884 Pseudonaja textilis unplaced genomic scaffold, EBS10Xv2-PRI ULFR01000009.1, whole genome shotgun sequence	XP_043376764.1	368	238	328	Eukaryota	Metazoa	Chordata	Chelonia mydas	8469	XP_043376764.1 endogenous retroviral envelope protein HEMO-like [Chelonia mydas]	3.11e-11	168	92	37.0	98.9	24.7	+
NW_020769316.1:2099606-2099884	279	1	276	NW_020769316.1:2099606-2099884 Pseudonaja textilis unplaced genomic scaffold, EBS10Xv2-PRI ULFR01000009.1, whole genome shotgun sequence	XP_043405387.1	368	238	328	Eukaryota	Metazoa	Chordata	Chelonia mydas	8469	XP_043405387.1 syncytin-2-like [Chelonia mydas]	3.11e-11	168	92	37.0	98.9	24.7	+
NW_020769316.1:2099606-2099884	279	7	180	NW_020769316.1:2099606-2099884 Pseudonaja textilis unplaced genomic scaffold, EBS10Xv2-PRI ULFR01000009.1, whole genome shotgun sequence	XP_047387582.1	409	274	331	Eukaryota	Metazoa	Chordata	Sciurus carolinensis	30640	XP_047387582.1 endogenous retrovirus group PABLB member 1 Env polyprotein-like isoform X2 [Neosciurus carolinensis]	3.38e-11	168	58	50.0	62.4	14.2	+
NW_020769316.1:2099606-2099884	279	7	180	NW_020769316.1:2099606-2099884 Pseudonaja textilis unplaced genomic scaffold, EBS10Xv2-PRI ULFR01000009.1, whole genome shotgun sequence	XP_047387581.1	416	281	338	Eukaryota	Metazoa	Chordata	Sciurus carolinensis	30640	XP_047387581.1 endogenous retrovirus group PABLB member 1 Env polyprotein-like isoform X1 [Neosciurus carolinensis]	3.41e-11	168	58	50.0	62.4	13.9	+
NW_020769316.1:2099606-2099884	279	7	267	NW_020769316.1:2099606-2099884 Pseudonaja textilis unplaced genomic scaffold, EBS10Xv2-PRI ULFR01000009.1, whole genome shotgun sequence	XP_048094033.1	425	278	364	Eukaryota	Metazoa	Chordata	Alosa alosa	278164	XP_048094033.1 ERV-BabFcenv provirus ancestral Env polyprotein-like [Alosa alosa]	6.45e-11	166	87	31.0	93.5	20.5	+
NW_020769316.1:2099606-2099884	279	7	243	NW_020769316.1:2099606-2099884 Pseudonaja textilis unplaced genomic scaffold, EBS10Xv2-PRI ULFR01000009.1, whole genome shotgun sequence	XP_017161798.1	428	309	388	Eukaryota	Metazoa	Chordata	Poecilia reticulata	8081	XP_017161798.1 PREDICTED: endogenous retrovirus group MER34 member 1 Env polyprotein-like [Poecilia reticulata]	8.85e-11	165	80	38.8	84.9	18.7	+
NW_020769316.1:2099606-2099884	279	19	210	NW_020769316.1:2099606-2099884 Pseudonaja textilis unplaced genomic scaffold, EBS10Xv2-PRI ULFR01000009.1, whole genome shotgun sequence	XP_019811096.1	477	327	390	Eukaryota	Metazoa	Chordata	Bos indicus	9915	XP_019811096.1 PREDICTED: LOW QUALITY PROTEIN: endogenous retrovirus group PABLB member 1 Env polyprotein-like [Bos indicus]	9.09e-11	165	64	46.9	68.8	13.4	+
NW_020769316.1:2099606-2099884	279	28	276	NW_020769316.1:2099606-2099884 Pseudonaja textilis unplaced genomic scaffold, EBS10Xv2-PRI ULFR01000009.1, whole genome shotgun sequence	KAG6925343.1	328	217	297	Eukaryota	Metazoa	Chordata	Chelydra serpentina	8475	KAG6925343.1 endogenous retrovirus group PABLB member 1 Env polyprotein [Chelydra serpentina]	9.58e-11	164	83	41.0	89.2	24.7	+
NW_020769316.1:3364530-3364808	279	1	195	NW_020769316.1:3364530-3364808 Pseudonaja textilis unplaced genomic scaffold, EBS10Xv2-PRI ULFR01000009.1, whole genome shotgun sequence	XP_026549206.1	117	53	117	Eukaryota	Metazoa	Chordata	Notechis scutatus	8663	XP_026549206.1 endogenous retrovirus group PABLB member 1 Env polyprotein-like, partial [Notechis scutatus]	2.89e-33	304	65	83.1	69.9	55.6	+
NW_020769316.1:3364530-3364808	279	1	279	NW_020769316.1:3364530-3364808 Pseudonaja textilis unplaced genomic scaffold, EBS10Xv2-PRI ULFR01000009.1, whole genome shotgun sequence	XP_039200078.1	162	20	113	Eukaryota	Metazoa	Chordata	Crotalus tigris	88082	XP_039200078.1 endogenous retrovirus group PABLB member 1 Env polyprotein-like [Crotalus tigris]	4.34e-32	300	94	58.5	100	58.0	+
NW_020769316.1:3364530-3364808	279	1	279	NW_020769316.1:3364530-3364808 Pseudonaja textilis unplaced genomic scaffold, EBS10Xv2-PRI ULFR01000009.1, whole genome shotgun sequence	XP_039220806.1	446	304	397	Eukaryota	Metazoa	Chordata	Crotalus tigris	88082	XP_039220806.1 syncytin-1-like [Crotalus tigris]	1.33e-29	300	94	58.5	100	21.1	+
NW_020769316.1:3364530-3364808	279	1	279	NW_020769316.1:3364530-3364808 Pseudonaja textilis unplaced genomic scaffold, EBS10Xv2-PRI ULFR01000009.1, whole genome shotgun sequence	XP_039188039.1	476	304	396	Eukaryota	Metazoa	Chordata	Crotalus tigris	88082	XP_039188039.1 uncharacterized protein LOC120303019 [Crotalus tigris]	4.73e-27	283	94	57.4	100	19.5	+
NW_020769316.1:3364530-3364808	279	1	279	NW_020769316.1:3364530-3364808 Pseudonaja textilis unplaced genomic scaffold, EBS10Xv2-PRI ULFR01000009.1, whole genome shotgun sequence	XP_026581920.1	243	150	242	Eukaryota	Metazoa	Chordata	Pseudonaja textilis	8673	XP_026581920.1 uncharacterized protein LOC113454799, partial [Pseudonaja textilis]	2.52e-25	261	93	45.2	100	38.3	+
NW_020769316.1:3364530-3364808	279	1	279	NW_020769316.1:3364530-3364808 Pseudonaja textilis unplaced genomic scaffold, EBS10Xv2-PRI ULFR01000009.1, whole genome shotgun sequence	XP_025027748.1	463	322	417	Eukaryota	Metazoa	Chordata	Python bivittatus	176946	XP_025027748.1 syncytin-2-like [Python bivittatus]	1.81e-21	243	96	47.9	100	20.7	+
NW_020769316.1:3364530-3364808	279	1	279	NW_020769316.1:3364530-3364808 Pseudonaja textilis unplaced genomic scaffold, EBS10Xv2-PRI ULFR01000009.1, whole genome shotgun sequence	XP_034981028.1	336	190	268	Eukaryota	Metazoa	Chordata	Zootoca vivipara	8524	XP_034981028.1 endogenous retrovirus group PABLB member 1 Env polyprotein-like [Zootoca vivipara]	2.31e-15	197	94	43.6	100	23.5	+
NW_020769316.1:3364530-3364808	279	7	276	NW_020769316.1:3364530-3364808 Pseudonaja textilis unplaced genomic scaffold, EBS10Xv2-PRI ULFR01000009.1, whole genome shotgun sequence	KAI7791135.1	631	502	594	Eukaryota	Metazoa	Chordata	Triplophysa rosa	992332	KAI7791135.1 hypothetical protein IRJ41_010260 [Triplophysa rosa]	4.37e-15	197	93	38.7	96.8	14.7	+
NW_020769316.1:3364530-3364808	279	7	279	NW_020769316.1:3364530-3364808 Pseudonaja textilis unplaced genomic scaffold, EBS10Xv2-PRI ULFR01000009.1, whole genome shotgun sequence	KAG6924644.1	176	28	116	Eukaryota	Metazoa	Chordata	Chelydra serpentina	8475	KAG6924644.1 endogenous retrovirus group PABLB member 1 Env polyprotein [Chelydra serpentina]	8.11e-13	173	91	40.7	97.8	50.6	+
NW_020769316.1:3364530-3364808	279	1	279	NW_020769316.1:3364530-3364808 Pseudonaja textilis unplaced genomic scaffold, EBS10Xv2-PRI ULFR01000009.1, whole genome shotgun sequence	XP_048709025.1	383	244	335	Eukaryota	Metazoa	Chordata	Caretta caretta	8467	XP_048709025.1 endogenous retroviral envelope protein HEMO-like [Caretta caretta]	1.86e-12	177	94	39.4	100	24.0	+
NW_020769316.1:3364530-3364808	279	7	177	NW_020769316.1:3364530-3364808 Pseudonaja textilis unplaced genomic scaffold, EBS10Xv2-PRI ULFR01000009.1, whole genome shotgun sequence	AHA93383.1	479	313	369	Viruses	Heunggongvirae	Peploviricota	Chelonid alphaherpesvirus 5	702736	AHA93383.1 F-env [Chelonid alphaherpesvirus 5]	5.48e-12	174	57	52.6	61.3	11.9	+
NW_020769316.1:3364530-3364808	279	7	279	NW_020769316.1:3364530-3364808 Pseudonaja textilis unplaced genomic scaffold, EBS10Xv2-PRI ULFR01000009.1, whole genome shotgun sequence	XP_040977080.1	305	145	238	Eukaryota	Metazoa	Chordata	Aquila chrysaetos chrysaetos	223781	XP_040977080.1 LOW QUALITY PROTEIN: syncytin-2-like, partial [Aquila chrysaetos chrysaetos]	8.72e-12	171	96	38.5	97.8	30.8	+
NW_020769316.1:3364530-3364808	279	7	210	NW_020769316.1:3364530-3364808 Pseudonaja textilis unplaced genomic scaffold, EBS10Xv2-PRI ULFR01000009.1, whole genome shotgun sequence	XP_048827593.1	354	154	217	Eukaryota	Metazoa	Chordata	Brienomyrus brachyistius	42636	XP_048827593.1 syncytin-1-like [Brienomyrus brachyistius]	1.14e-11	171	68	45.6	73.1	18.1	+
NW_020769316.1:3364530-3364808	279	7	156	NW_020769316.1:3364530-3364808 Pseudonaja textilis unplaced genomic scaffold, EBS10Xv2-PRI ULFR01000009.1, whole genome shotgun sequence	NWS70351.1	95	35	84	Eukaryota	Metazoa	Chordata	Crotophaga sulcirostris	33598	NWS70351.1 ERVV2 protein [Crotophaga sulcirostris]	1.16e-11	160	50	56.0	53.8	52.6	+
NW_020769316.1:3364530-3364808	279	7	279	NW_020769316.1:3364530-3364808 Pseudonaja textilis unplaced genomic scaffold, EBS10Xv2-PRI ULFR01000009.1, whole genome shotgun sequence	XP_040977079.1	397	238	331	Eukaryota	Metazoa	Chordata	Aquila chrysaetos chrysaetos	223781	XP_040977079.1 LOW QUALITY PROTEIN: syncytin-2-like [Aquila chrysaetos chrysaetos]	1.29e-11	171	96	38.5	97.8	23.7	+
NW_020769316.1:3364530-3364808	279	7	210	NW_020769316.1:3364530-3364808 Pseudonaja textilis unplaced genomic scaffold, EBS10Xv2-PRI ULFR01000009.1, whole genome shotgun sequence	XP_048878494.1	666	466	529	Eukaryota	Metazoa	Chordata	Brienomyrus brachyistius	42636	XP_048878494.1 uncharacterized protein LOC125747354 [Brienomyrus brachyistius]	1.44e-11	171	68	45.6	73.1	9.6	+
NW_020769316.1:3364530-3364808	279	7	276	NW_020769316.1:3364530-3364808 Pseudonaja textilis unplaced genomic scaffold, EBS10Xv2-PRI ULFR01000009.1, whole genome shotgun sequence	XP_040040503.1	414	292	374	Eukaryota	Metazoa	Chordata	Gasterosteus aculeatus aculeatus	481459	XP_040040503.1 endogenous retrovirus group PABLB member 1 Env polyprotein-like [Gasterosteus aculeatus aculeatus]	2.49e-11	169	90	37.8	96.8	20.0	+
NW_020769316.1:3364530-3364808	279	1	276	NW_020769316.1:3364530-3364808 Pseudonaja textilis unplaced genomic scaffold, EBS10Xv2-PRI ULFR01000009.1, whole genome shotgun sequence	XP_043376764.1	368	238	328	Eukaryota	Metazoa	Chordata	Chelonia mydas	8469	XP_043376764.1 endogenous retroviral envelope protein HEMO-like [Chelonia mydas]	3.11e-11	168	92	37.0	98.9	24.7	+
NW_020769316.1:3364530-3364808	279	1	276	NW_020769316.1:3364530-3364808 Pseudonaja textilis unplaced genomic scaffold, EBS10Xv2-PRI ULFR01000009.1, whole genome shotgun sequence	XP_043405387.1	368	238	328	Eukaryota	Metazoa	Chordata	Chelonia mydas	8469	XP_043405387.1 syncytin-2-like [Chelonia mydas]	3.11e-11	168	92	37.0	98.9	24.7	+
NW_020769316.1:3364530-3364808	279	7	180	NW_020769316.1:3364530-3364808 Pseudonaja textilis unplaced genomic scaffold, EBS10Xv2-PRI ULFR01000009.1, whole genome shotgun sequence	XP_047387582.1	409	274	331	Eukaryota	Metazoa	Chordata	Sciurus carolinensis	30640	XP_047387582.1 endogenous retrovirus group PABLB member 1 Env polyprotein-like isoform X2 [Neosciurus carolinensis]	3.38e-11	168	58	50.0	62.4	14.2	+
NW_020769316.1:3364530-3364808	279	7	180	NW_020769316.1:3364530-3364808 Pseudonaja textilis unplaced genomic scaffold, EBS10Xv2-PRI ULFR01000009.1, whole genome shotgun sequence	XP_047387581.1	416	281	338	Eukaryota	Metazoa	Chordata	Sciurus carolinensis	30640	XP_047387581.1 endogenous retrovirus group PABLB member 1 Env polyprotein-like isoform X1 [Neosciurus carolinensis]	3.41e-11	168	58	50.0	62.4	13.9	+
NW_020769316.1:3364530-3364808	279	7	267	NW_020769316.1:3364530-3364808 Pseudonaja textilis unplaced genomic scaffold, EBS10Xv2-PRI ULFR01000009.1, whole genome shotgun sequence	XP_048094033.1	425	278	364	Eukaryota	Metazoa	Chordata	Alosa alosa	278164	XP_048094033.1 ERV-BabFcenv provirus ancestral Env polyprotein-like [Alosa alosa]	6.45e-11	166	87	31.0	93.5	20.5	+
NW_020769316.1:3364530-3364808	279	7	243	NW_020769316.1:3364530-3364808 Pseudonaja textilis unplaced genomic scaffold, EBS10Xv2-PRI ULFR01000009.1, whole genome shotgun sequence	XP_017161798.1	428	309	388	Eukaryota	Metazoa	Chordata	Poecilia reticulata	8081	XP_017161798.1 PREDICTED: endogenous retrovirus group MER34 member 1 Env polyprotein-like [Poecilia reticulata]	8.85e-11	165	80	38.8	84.9	18.7	+
NW_020769316.1:3364530-3364808	279	19	210	NW_020769316.1:3364530-3364808 Pseudonaja textilis unplaced genomic scaffold, EBS10Xv2-PRI ULFR01000009.1, whole genome shotgun sequence	XP_019811096.1	477	327	390	Eukaryota	Metazoa	Chordata	Bos indicus	9915	XP_019811096.1 PREDICTED: LOW QUALITY PROTEIN: endogenous retrovirus group PABLB member 1 Env polyprotein-like [Bos indicus]	9.09e-11	165	64	46.9	68.8	13.4	+
NW_020769316.1:3364530-3364808	279	28	276	NW_020769316.1:3364530-3364808 Pseudonaja textilis unplaced genomic scaffold, EBS10Xv2-PRI ULFR01000009.1, whole genome shotgun sequence	KAG6925343.1	328	217	297	Eukaryota	Metazoa	Chordata	Chelydra serpentina	8475	KAG6925343.1 endogenous retrovirus group PABLB member 1 Env polyprotein [Chelydra serpentina]	9.58e-11	164	83	41.0	89.2	24.7	+
NW_020769318.1:6503255-6505051	1797	1797	1	NW_020769318.1:6503255-6505051 Pseudonaja textilis unplaced genomic scaffold, EBS10Xv2-PRI ULFR01000011.1, whole genome shotgun sequence	XP_026554397.1	635	1	599	Eukaryota	Metazoa	Chordata	Pseudonaja textilis	8673	XP_026554397.1 heat shock-related 70 kDa protein 2 [Pseudonaja textilis]	0.0	2978	599	100	100	94.3	-
NW_020769318.1:6503255-6505051	1797	1797	1	NW_020769318.1:6503255-6505051 Pseudonaja textilis unplaced genomic scaffold, EBS10Xv2-PRI ULFR01000011.1, whole genome shotgun sequence	AAY33973.1	635	1	599	Eukaryota	Metazoa	Chordata	Oxyuranus scutellatus scutellatus	8667	AAY33973.1 HSP70 [Oxyuranus scutellatus scutellatus]	0.0	2973	599	99.8	100	94.3	-
NW_020769318.1:6503255-6505051	1797	1797	1	NW_020769318.1:6503255-6505051 Pseudonaja textilis unplaced genomic scaffold, EBS10Xv2-PRI ULFR01000011.1, whole genome shotgun sequence	XP_026525925.1	635	1	599	Eukaryota	Metazoa	Chordata	Notechis scutatus	8663	XP_026525925.1 heat shock-related 70 kDa protein 2 [Notechis scutatus]	0.0	2973	599	99.8	100	94.3	-
NW_020769318.1:6503255-6505051	1797	1797	1	NW_020769318.1:6503255-6505051 Pseudonaja textilis unplaced genomic scaffold, EBS10Xv2-PRI ULFR01000011.1, whole genome shotgun sequence	XP_032993289.1	634	1	599	Eukaryota	Metazoa	Chordata	Lacerta agilis	80427	XP_032993289.1 heat shock-related 70 kDa protein 2 [Lacerta agilis]	0.0	2951	599	99.0	100	94.5	-
NW_020769318.1:6503255-6505051	1797	1797	1	NW_020769318.1:6503255-6505051 Pseudonaja textilis unplaced genomic scaffold, EBS10Xv2-PRI ULFR01000011.1, whole genome shotgun sequence	XP_034289471.1	635	1	599	Eukaryota	Metazoa	Chordata	Pantherophis guttatus	94885	XP_034289471.1 heat shock-related 70 kDa protein 2 [Pantherophis guttatus]	0.0	2950	599	99.0	100	94.3	-
NW_020769318.1:6503255-6505051	1797	1797	1	NW_020769318.1:6503255-6505051 Pseudonaja textilis unplaced genomic scaffold, EBS10Xv2-PRI ULFR01000011.1, whole genome shotgun sequence	XP_013927455.1	635	1	599	Eukaryota	Metazoa	Chordata	Thamnophis elegans;Thamnophis sirtalis	35005;35019	XP_013927455.1 PREDICTED: heat shock-related 70 kDa protein 2 [Thamnophis sirtalis]	0.0	2944	599	98.8	100	94.3	-
NW_020769318.1:6503255-6505051	1797	1797	1	NW_020769318.1:6503255-6505051 Pseudonaja textilis unplaced genomic scaffold, EBS10Xv2-PRI ULFR01000011.1, whole genome shotgun sequence	XP_015668814.1	635	1	599	Eukaryota	Metazoa	Chordata	Protobothrops mucrosquamatus	103944	XP_015668814.1 heat shock-related 70 kDa protein 2 [Protobothrops mucrosquamatus]	0.0	2936	599	98.7	100	94.3	-
NW_020769318.1:6503255-6505051	1797	1797	1	NW_020769318.1:6503255-6505051 Pseudonaja textilis unplaced genomic scaffold, EBS10Xv2-PRI ULFR01000011.1, whole genome shotgun sequence	XP_007435687.1	635	1	599	Eukaryota	Metazoa	Chordata	Python bivittatus	176946	XP_007435687.1 heat shock-related 70 kDa protein 2 [Python bivittatus]	0.0	2936	599	98.7	100	94.3	-
NW_020769318.1:6503255-6505051	1797	1797	1	NW_020769318.1:6503255-6505051 Pseudonaja textilis unplaced genomic scaffold, EBS10Xv2-PRI ULFR01000011.1, whole genome shotgun sequence	XP_028600462.1	634	1	599	Eukaryota	Metazoa	Chordata	Podarcis muralis	64176	XP_028600462.1 heat shock-related 70 kDa protein 2 [Podarcis muralis]	0.0	2933	599	98.5	100	94.5	-
NW_020769318.1:6503255-6505051	1797	1797	1	NW_020769318.1:6503255-6505051 Pseudonaja textilis unplaced genomic scaffold, EBS10Xv2-PRI ULFR01000011.1, whole genome shotgun sequence	XP_034960507.1	634	1	599	Eukaryota	Metazoa	Chordata	Zootoca vivipara	8524	XP_034960507.1 heat shock-related 70 kDa protein 2 [Zootoca vivipara]	0.0	2932	599	98.5	100	94.5	-
NW_020769318.1:6503255-6505051	1797	1797	1	NW_020769318.1:6503255-6505051 Pseudonaja textilis unplaced genomic scaffold, EBS10Xv2-PRI ULFR01000011.1, whole genome shotgun sequence	XP_039192778.1	635	1	599	Eukaryota	Metazoa	Chordata	Crotalus tigris	88082	XP_039192778.1 heat shock-related 70 kDa protein 2 [Crotalus tigris]	0.0	2924	599	98.5	100	94.3	-
NW_020769318.1:6503255-6505051	1797	1797	1	NW_020769318.1:6503255-6505051 Pseudonaja textilis unplaced genomic scaffold, EBS10Xv2-PRI ULFR01000011.1, whole genome shotgun sequence	XP_044292597.1	635	1	599	Eukaryota	Metazoa	Chordata	Varanus komodoensis	61221	XP_044292597.1 heat shock-related 70 kDa protein 2 [Varanus komodoensis]	0.0	2922	599	98.0	100	94.3	-
NW_020769318.1:6503255-6505051	1797	1797	1	NW_020769318.1:6503255-6505051 Pseudonaja textilis unplaced genomic scaffold, EBS10Xv2-PRI ULFR01000011.1, whole genome shotgun sequence	XP_003214318.1	635	1	599	Eukaryota	Metazoa	Chordata	Anolis carolinensis	28377	XP_003214318.1 PREDICTED: heat shock-related 70 kDa protein 2 [Anolis carolinensis]	0.0	2922	599	98.0	100	94.3	-
NW_020769318.1:6503255-6505051	1797	1797	1	NW_020769318.1:6503255-6505051 Pseudonaja textilis unplaced genomic scaffold, EBS10Xv2-PRI ULFR01000011.1, whole genome shotgun sequence	XP_042302727.1	635	1	599	Eukaryota	Metazoa	Chordata	Sceloporus undulatus	8520	XP_042302727.1 heat shock-related 70 kDa protein 2 [Sceloporus undulatus]	0.0	2920	599	97.8	100	94.3	-
NW_020769318.1:6503255-6505051	1797	1797	1	NW_020769318.1:6503255-6505051 Pseudonaja textilis unplaced genomic scaffold, EBS10Xv2-PRI ULFR01000011.1, whole genome shotgun sequence	XP_020656415.1	636	1	599	Eukaryota	Metazoa	Chordata	Pogona vitticeps	103695	XP_020656415.1 heat shock-related 70 kDa protein 2 [Pogona vitticeps]	0.0	2917	599	97.3	100	94.2	-
NW_020769318.1:6503255-6505051	1797	1797	1	NW_020769318.1:6503255-6505051 Pseudonaja textilis unplaced genomic scaffold, EBS10Xv2-PRI ULFR01000011.1, whole genome shotgun sequence	XP_015282275.1	633	1	599	Eukaryota	Metazoa	Chordata	Gekko japonicus	146911	XP_015282275.1 PREDICTED: heat shock 70 kDa protein [Gekko japonicus]	0.0	2880	599	96.2	100	94.6	-
NW_020769318.1:6503255-6505051	1797	1797	1	NW_020769318.1:6503255-6505051 Pseudonaja textilis unplaced genomic scaffold, EBS10Xv2-PRI ULFR01000011.1, whole genome shotgun sequence	NXP21363.1	634	1	599	Eukaryota	Metazoa	Chordata	Scytalopus superciliaris	312124	NXP21363.1 HSP70 protein [Scytalopus superciliaris]	0.0	2870	599	95.2	100	94.5	-
NW_020769318.1:6503255-6505051	1797	1797	1	NW_020769318.1:6503255-6505051 Pseudonaja textilis unplaced genomic scaffold, EBS10Xv2-PRI ULFR01000011.1, whole genome shotgun sequence	NXE90288.1	634	1	599	Eukaryota	Metazoa	Chordata	Menura novaehollandiae;Neodrepanis coruscans	47692;254563	NXE90288.1 HSP70 protein [Menura novaehollandiae]	0.0	2868	599	95.0	100	94.5	-
NW_020769318.1:6503255-6505051	1797	1797	1	NW_020769318.1:6503255-6505051 Pseudonaja textilis unplaced genomic scaffold, EBS10Xv2-PRI ULFR01000011.1, whole genome shotgun sequence	NWS70401.1	634	1	599	Eukaryota	Metazoa	Chordata	Crotophaga sulcirostris	33598	NWS70401.1 HSP70 protein [Crotophaga sulcirostris]	0.0	2868	599	95.3	100	94.5	-
NW_020769318.1:6503255-6505051	1797	1797	1	NW_020769318.1:6503255-6505051 Pseudonaja textilis unplaced genomic scaffold, EBS10Xv2-PRI ULFR01000011.1, whole genome shotgun sequence	NWR84063.1	634	1	599	Eukaryota	Metazoa	Chordata	Furnarius figulus	463165	NWR84063.1 HSP70 protein [Furnarius figulus]	0.0	2867	599	95.0	100	94.5	-
NW_020769318.1:6503255-6505051	1797	1797	1	NW_020769318.1:6503255-6505051 Pseudonaja textilis unplaced genomic scaffold, EBS10Xv2-PRI ULFR01000011.1, whole genome shotgun sequence	NXF81343.1	634	1	599	Eukaryota	Metazoa	Chordata	Sclerurus mexicanus	265632	NXF81343.1 HSP70 protein [Sclerurus mexicanus]	0.0	2867	599	95.0	100	94.5	-
NW_020769318.1:6503255-6505051	1797	1797	1	NW_020769318.1:6503255-6505051 Pseudonaja textilis unplaced genomic scaffold, EBS10Xv2-PRI ULFR01000011.1, whole genome shotgun sequence	NWW77686.1	634	1	599	Eukaryota	Metazoa	Chordata	Climacteris rufus;Atrichornis clamosus	47695;449594	NWW77686.1 HSP70 protein [Climacteris rufus]	0.0	2867	599	95.0	100	94.5	-
NW_020769318.1:6503255-6505051	1797	1797	1	NW_020769318.1:6503255-6505051 Pseudonaja textilis unplaced genomic scaffold, EBS10Xv2-PRI ULFR01000011.1, whole genome shotgun sequence	NXI37822.1	634	1	599	Eukaryota	Metazoa	Chordata	Galbula dea	1109041	NXI37822.1 HSP70 protein [Galbula dea]	0.0	2866	599	95.0	100	94.5	-
NW_020769318.1:6503255-6505051	1797	1797	1	NW_020769318.1:6503255-6505051 Pseudonaja textilis unplaced genomic scaffold, EBS10Xv2-PRI ULFR01000011.1, whole genome shotgun sequence	XP_009809037.1	634	1	599	Eukaryota	Metazoa	Chordata	Gavia stellata	37040	XP_009809037.1 PREDICTED: heat shock 70 kDa protein isoform X1 [Gavia stellata]	0.0	2865	599	94.8	100	94.5	-
NW_020769318.1:6503255-6505051	1797	1797	1	NW_020769318.1:6503255-6505051 Pseudonaja textilis unplaced genomic scaffold, EBS10Xv2-PRI ULFR01000011.1, whole genome shotgun sequence	NXJ00037.1	634	1	599	Eukaryota	Metazoa	Chordata	Psophia crepitans	54359	NXJ00037.1 HSP70 protein [Psophia crepitans]	0.0	2864	599	94.8	100	94.5	-
NW_020769322.1:18297366-18297686	321	321	1	NW_020769322.1:18297366-18297686 Pseudonaja textilis unplaced genomic scaffold, EBS10Xv2-PRI ULFR01000015.1, whole genome shotgun sequence	XP_026556557.1	262	27	133	Eukaryota	Metazoa	Chordata	Pseudonaja textilis	8673	XP_026556557.1 OX-2 membrane glycoprotein-like isoform X2 [Pseudonaja textilis]	2.03e-72	576	107	100	100	40.8	-
NW_020769322.1:18297366-18297686	321	321	1	NW_020769322.1:18297366-18297686 Pseudonaja textilis unplaced genomic scaffold, EBS10Xv2-PRI ULFR01000015.1, whole genome shotgun sequence	XP_026556555.1	266	31	137	Eukaryota	Metazoa	Chordata	Pseudonaja textilis	8673	XP_026556555.1 OX-2 membrane glycoprotein-like isoform X1 [Pseudonaja textilis]	2.30e-72	576	107	100	100	40.2	-
NW_020769322.1:18297366-18297686	321	321	1	NW_020769322.1:18297366-18297686 Pseudonaja textilis unplaced genomic scaffold, EBS10Xv2-PRI ULFR01000015.1, whole genome shotgun sequence	XP_026519782.1	262	27	133	Eukaryota	Metazoa	Chordata	Notechis scutatus	8663	XP_026519782.1 OX-2 membrane glycoprotein-like [Notechis scutatus]	1.65e-71	570	107	99.1	100	40.8	-
NW_020769322.1:18297366-18297686	321	321	1	NW_020769322.1:18297366-18297686 Pseudonaja textilis unplaced genomic scaffold, EBS10Xv2-PRI ULFR01000015.1, whole genome shotgun sequence	KAG8136689.1	262	28	134	Eukaryota	Metazoa	Chordata	Naja naja	35670	KAG8136689.1 hypothetical protein E2320_005251, partial [Naja naja]	5.91e-67	540	107	92.5	100	40.8	-
NW_020769322.1:18297366-18297686	321	318	1	NW_020769322.1:18297366-18297686 Pseudonaja textilis unplaced genomic scaffold, EBS10Xv2-PRI ULFR01000015.1, whole genome shotgun sequence	ETE66244.1	173	1	105	Eukaryota	Metazoa	Chordata	Ophiophagus hannah	8665	ETE66244.1 OX-2 membrane glycoprotein, partial [Ophiophagus hannah]	1.56e-64	516	106	93.4	99.1	60.7	-
NW_020769322.1:18297366-18297686	321	321	1	NW_020769322.1:18297366-18297686 Pseudonaja textilis unplaced genomic scaffold, EBS10Xv2-PRI ULFR01000015.1, whole genome shotgun sequence	XP_039220010.1	271	36	142	Eukaryota	Metazoa	Chordata	Crotalus tigris	88082	XP_039220010.1 OX-2 membrane glycoprotein-like [Crotalus tigris]	4.18e-64	522	107	89.7	100	39.5	-
NW_020769322.1:18297366-18297686	321	321	1	NW_020769322.1:18297366-18297686 Pseudonaja textilis unplaced genomic scaffold, EBS10Xv2-PRI ULFR01000015.1, whole genome shotgun sequence	XP_015674473.1	262	27	133	Eukaryota	Metazoa	Chordata	Protobothrops mucrosquamatus	103944	XP_015674473.1 OX-2 membrane glycoprotein isoform X3 [Protobothrops mucrosquamatus]	2.59e-63	516	107	88.8	100	40.8	-
NW_020769322.1:18297366-18297686	321	321	1	NW_020769322.1:18297366-18297686 Pseudonaja textilis unplaced genomic scaffold, EBS10Xv2-PRI ULFR01000015.1, whole genome shotgun sequence	XP_015674472.1	264	29	135	Eukaryota	Metazoa	Chordata	Protobothrops mucrosquamatus	103944	XP_015674472.1 OX-2 membrane glycoprotein isoform X2 [Protobothrops mucrosquamatus]	2.75e-63	516	107	88.8	100	40.5	-
NW_020769322.1:18297366-18297686	321	321	1	NW_020769322.1:18297366-18297686 Pseudonaja textilis unplaced genomic scaffold, EBS10Xv2-PRI ULFR01000015.1, whole genome shotgun sequence	XP_015674471.1	271	36	142	Eukaryota	Metazoa	Chordata	Protobothrops mucrosquamatus	103944	XP_015674471.1 OX-2 membrane glycoprotein isoform X1 [Protobothrops mucrosquamatus]	3.40e-63	516	107	88.8	100	39.5	-
NW_020769322.1:18297366-18297686	321	318	1	NW_020769322.1:18297366-18297686 Pseudonaja textilis unplaced genomic scaffold, EBS10Xv2-PRI ULFR01000015.1, whole genome shotgun sequence	XP_032075035.1	262	28	133	Eukaryota	Metazoa	Chordata	Thamnophis elegans	35005	XP_032075035.1 OX-2 membrane glycoprotein-like isoform X4 [Thamnophis elegans]	1.29e-58	485	106	84.9	99.1	40.5	-
NW_020769322.1:18297366-18297686	321	318	1	NW_020769322.1:18297366-18297686 Pseudonaja textilis unplaced genomic scaffold, EBS10Xv2-PRI ULFR01000015.1, whole genome shotgun sequence	XP_032075034.1	264	30	135	Eukaryota	Metazoa	Chordata	Thamnophis elegans	35005	XP_032075034.1 OX-2 membrane glycoprotein-like isoform X3 [Thamnophis elegans]	1.37e-58	485	106	84.9	99.1	40.2	-
NW_020769322.1:18297366-18297686	321	318	1	NW_020769322.1:18297366-18297686 Pseudonaja textilis unplaced genomic scaffold, EBS10Xv2-PRI ULFR01000015.1, whole genome shotgun sequence	XP_032075033.1	266	32	137	Eukaryota	Metazoa	Chordata	Thamnophis elegans	35005	XP_032075033.1 OX-2 membrane glycoprotein-like isoform X2 [Thamnophis elegans]	1.46e-58	485	106	84.9	99.1	39.8	-
NW_020769322.1:18297366-18297686	321	318	1	NW_020769322.1:18297366-18297686 Pseudonaja textilis unplaced genomic scaffold, EBS10Xv2-PRI ULFR01000015.1, whole genome shotgun sequence	XP_032075032.1	269	35	140	Eukaryota	Metazoa	Chordata	Thamnophis elegans	35005	XP_032075032.1 OX-2 membrane glycoprotein-like isoform X1 [Thamnophis elegans]	1.59e-58	485	106	84.9	99.1	39.4	-
NW_020769322.1:18297366-18297686	321	318	1	NW_020769322.1:18297366-18297686 Pseudonaja textilis unplaced genomic scaffold, EBS10Xv2-PRI ULFR01000015.1, whole genome shotgun sequence	XP_013908249.1	264	30	135	Eukaryota	Metazoa	Chordata	Thamnophis sirtalis	35019	XP_013908249.1 PREDICTED: OX-2 membrane glycoprotein isoform X3 [Thamnophis sirtalis]	4.49e-57	475	106	83.0	99.1	40.2	-
NW_020769322.1:18297366-18297686	321	318	1	NW_020769322.1:18297366-18297686 Pseudonaja textilis unplaced genomic scaffold, EBS10Xv2-PRI ULFR01000015.1, whole genome shotgun sequence	XP_013908248.1	266	32	137	Eukaryota	Metazoa	Chordata	Thamnophis sirtalis	35019	XP_013908248.1 PREDICTED: OX-2 membrane glycoprotein isoform X2 [Thamnophis sirtalis]	4.76e-57	475	106	83.0	99.1	39.8	-
NW_020769322.1:18297366-18297686	321	318	1	NW_020769322.1:18297366-18297686 Pseudonaja textilis unplaced genomic scaffold, EBS10Xv2-PRI ULFR01000015.1, whole genome shotgun sequence	XP_013908247.1	269	35	140	Eukaryota	Metazoa	Chordata	Thamnophis sirtalis	35019	XP_013908247.1 PREDICTED: OX-2 membrane glycoprotein isoform X1 [Thamnophis sirtalis]	5.20e-57	475	106	83.0	99.1	39.4	-
NW_020769322.1:18297366-18297686	321	321	1	NW_020769322.1:18297366-18297686 Pseudonaja textilis unplaced genomic scaffold, EBS10Xv2-PRI ULFR01000015.1, whole genome shotgun sequence	XP_034270698.1	604	347	452	Eukaryota	Metazoa	Chordata	Pantherophis guttatus	94885	XP_034270698.1 LOW QUALITY PROTEIN: OX-2 membrane glycoprotein [Pantherophis guttatus]	7.05e-53	469	107	84.1	100	17.5	-
NW_020769322.1:18297366-18297686	321	321	1	NW_020769322.1:18297366-18297686 Pseudonaja textilis unplaced genomic scaffold, EBS10Xv2-PRI ULFR01000015.1, whole genome shotgun sequence	XP_015742804.1	264	29	135	Eukaryota	Metazoa	Chordata	Python bivittatus	176946	XP_015742804.1 OX-2 membrane glycoprotein isoform X2 [Python bivittatus]	7.76e-53	447	107	75.7	100	40.5	-
NW_020769322.1:18297366-18297686	321	321	1	NW_020769322.1:18297366-18297686 Pseudonaja textilis unplaced genomic scaffold, EBS10Xv2-PRI ULFR01000015.1, whole genome shotgun sequence	XP_007423857.1	267	32	138	Eukaryota	Metazoa	Chordata	Python bivittatus	176946	XP_007423857.1 OX-2 membrane glycoprotein isoform X1 [Python bivittatus]	8.46e-53	447	107	75.7	100	40.1	-
NW_020769322.1:18297366-18297686	321	321	1	NW_020769322.1:18297366-18297686 Pseudonaja textilis unplaced genomic scaffold, EBS10Xv2-PRI ULFR01000015.1, whole genome shotgun sequence	XP_044297933.1	252	54	161	Eukaryota	Metazoa	Chordata	Varanus komodoensis	61221	XP_044297933.1 OX-2 membrane glycoprotein isoform X3 [Varanus komodoensis]	6.08e-27	274	109	49.5	100	42.9	-
NW_020769322.1:18297366-18297686	321	321	1	NW_020769322.1:18297366-18297686 Pseudonaja textilis unplaced genomic scaffold, EBS10Xv2-PRI ULFR01000015.1, whole genome shotgun sequence	XP_044297932.1	275	41	148	Eukaryota	Metazoa	Chordata	Varanus komodoensis	61221	XP_044297932.1 OX-2 membrane glycoprotein isoform X2 [Varanus komodoensis]	9.89e-27	274	109	49.5	100	39.3	-
NW_020769322.1:18297366-18297686	321	321	1	NW_020769322.1:18297366-18297686 Pseudonaja textilis unplaced genomic scaffold, EBS10Xv2-PRI ULFR01000015.1, whole genome shotgun sequence	XP_044297931.1	288	54	161	Eukaryota	Metazoa	Chordata	Varanus komodoensis	61221	XP_044297931.1 OX-2 membrane glycoprotein isoform X1 [Varanus komodoensis]	1.28e-26	274	109	49.5	100	37.5	-
NW_020769322.1:18297366-18297686	321	321	1	NW_020769322.1:18297366-18297686 Pseudonaja textilis unplaced genomic scaffold, EBS10Xv2-PRI ULFR01000015.1, whole genome shotgun sequence	KAF7250921.1	518	313	420	Eukaryota	Metazoa	Chordata	Varanus komodoensis	61221	KAF7250921.1 OX-2 membrane glycoprotein, partial [Varanus komodoensis]	1.99e-25	274	109	49.5	100	20.8	-
NW_020769322.1:18297366-18297686	321	321	1	NW_020769322.1:18297366-18297686 Pseudonaja textilis unplaced genomic scaffold, EBS10Xv2-PRI ULFR01000015.1, whole genome shotgun sequence	XP_028582597.1	259	32	139	Eukaryota	Metazoa	Chordata	Podarcis muralis	64176	XP_028582597.1 OX-2 membrane glycoprotein-like [Podarcis muralis]	6.08e-25	261	108	47.2	100	41.7	-
NW_020769322.1:18297366-18297686	321	309	1	NW_020769322.1:18297366-18297686 Pseudonaja textilis unplaced genomic scaffold, EBS10Xv2-PRI ULFR01000015.1, whole genome shotgun sequence	XP_006116893.1	222	24	127	Eukaryota	Metazoa	Chordata	Pelodiscus sinensis	13735	XP_006116893.1 OX-2 membrane glycoprotein-like isoform X7 [Pelodiscus sinensis]	1.20e-23	250	104	48.1	96.3	46.8	-
NW_020769322.1:18326727-18327068	342	318	1	NW_020769322.1:18326727-18327068 Pseudonaja textilis unplaced genomic scaffold, EBS10Xv2-PRI ULFR01000015.1, whole genome shotgun sequence	XP_026556560.1	308	18	123	Eukaryota	Metazoa	Chordata	Pseudonaja textilis	8673	XP_026556560.1 OX-2 membrane glycoprotein-like isoform X2 [Pseudonaja textilis]	8.44e-69	557	106	100	93.0	34.4	-
NW_020769322.1:18326727-18327068	342	315	1	NW_020769322.1:18326727-18327068 Pseudonaja textilis unplaced genomic scaffold, EBS10Xv2-PRI ULFR01000015.1, whole genome shotgun sequence	XP_026556559.1	310	21	125	Eukaryota	Metazoa	Chordata	Pseudonaja textilis	8673	XP_026556559.1 OX-2 membrane glycoprotein-like isoform X1 [Pseudonaja textilis]	7.25e-68	551	105	100	92.1	33.9	-
NW_020769322.1:18326727-18327068	342	318	1	NW_020769322.1:18326727-18327068 Pseudonaja textilis unplaced genomic scaffold, EBS10Xv2-PRI ULFR01000015.1, whole genome shotgun sequence	KAG8136690.1	321	31	136	Eukaryota	Metazoa	Chordata	Naja naja	35670	KAG8136690.1 hypothetical protein E2320_005252 [Naja naja]	3.73e-65	534	106	94.3	93.0	33.0	-
NW_020769322.1:18326727-18327068	342	318	1	NW_020769322.1:18326727-18327068 Pseudonaja textilis unplaced genomic scaffold, EBS10Xv2-PRI ULFR01000015.1, whole genome shotgun sequence	XP_026519781.1	308	18	123	Eukaryota	Metazoa	Chordata	Notechis scutatus	8663	XP_026519781.1 OX-2 membrane glycoprotein isoform X2 [Notechis scutatus]	1.46e-64	529	106	94.3	93.0	34.4	-
NW_020769322.1:18326727-18327068	342	312	1	NW_020769322.1:18326727-18327068 Pseudonaja textilis unplaced genomic scaffold, EBS10Xv2-PRI ULFR01000015.1, whole genome shotgun sequence	XP_026519780.1	310	22	125	Eukaryota	Metazoa	Chordata	Notechis scutatus	8663	XP_026519780.1 OX-2 membrane glycoprotein isoform X1 [Notechis scutatus]	8.82e-64	524	104	95.2	91.2	33.5	-
NW_020769322.1:18326727-18327068	342	321	1	NW_020769322.1:18326727-18327068 Pseudonaja textilis unplaced genomic scaffold, EBS10Xv2-PRI ULFR01000015.1, whole genome shotgun sequence	XP_029140521.1	325	34	140	Eukaryota	Metazoa	Chordata	Protobothrops mucrosquamatus	103944	XP_029140521.1 OX-2 membrane glycoprotein-like [Protobothrops mucrosquamatus]	4.03e-60	501	107	88.8	93.9	32.9	-
NW_020769322.1:18326727-18327068	342	318	1	NW_020769322.1:18326727-18327068 Pseudonaja textilis unplaced genomic scaffold, EBS10Xv2-PRI ULFR01000015.1, whole genome shotgun sequence	XP_015742803.2	308	18	123	Eukaryota	Metazoa	Chordata	Python bivittatus	176946	XP_015742803.2 OX-2 membrane glycoprotein-like [Python bivittatus]	7.08e-60	498	106	87.7	93.0	34.4	-
NW_020769322.1:18326727-18327068	342	318	1	NW_020769322.1:18326727-18327068 Pseudonaja textilis unplaced genomic scaffold, EBS10Xv2-PRI ULFR01000015.1, whole genome shotgun sequence	XP_039220011.1	308	18	123	Eukaryota	Metazoa	Chordata	Crotalus tigris	88082	XP_039220011.1 OX-2 membrane glycoprotein-like [Crotalus tigris]	1.00e-59	497	106	88.7	93.0	34.4	-
NW_020769322.1:18326727-18327068	342	342	1	NW_020769322.1:18326727-18327068 Pseudonaja textilis unplaced genomic scaffold, EBS10Xv2-PRI ULFR01000015.1, whole genome shotgun sequence	XP_034270698.1	604	14	127	Eukaryota	Metazoa	Chordata	Pantherophis guttatus	94885	XP_034270698.1 LOW QUALITY PROTEIN: OX-2 membrane glycoprotein [Pantherophis guttatus]	3.77e-58	506	114	85.1	100	18.9	-
NW_020769322.1:18326727-18327068	342	318	1	NW_020769322.1:18326727-18327068 Pseudonaja textilis unplaced genomic scaffold, EBS10Xv2-PRI ULFR01000015.1, whole genome shotgun sequence	XP_032075678.1	314	21	126	Eukaryota	Metazoa	Chordata	Thamnophis elegans	35005	XP_032075678.1 OX-2 membrane glycoprotein [Thamnophis elegans]	3.64e-53	454	106	82.1	93.0	33.8	-
NW_020769322.1:18326727-18327068	342	321	1	NW_020769322.1:18326727-18327068 Pseudonaja textilis unplaced genomic scaffold, EBS10Xv2-PRI ULFR01000015.1, whole genome shotgun sequence	XP_013908241.1	277	7	113	Eukaryota	Metazoa	Chordata	Thamnophis sirtalis	35019	XP_013908241.1 PREDICTED: OX-2 membrane glycoprotein-like [Thamnophis sirtalis]	5.26e-53	450	107	79.4	93.9	38.6	-
NW_020769322.1:18326727-18327068	342	330	1	NW_020769322.1:18326727-18327068 Pseudonaja textilis unplaced genomic scaffold, EBS10Xv2-PRI ULFR01000015.1, whole genome shotgun sequence	XP_020665720.1	337	20	134	Eukaryota	Metazoa	Chordata	Pogona vitticeps	103695	XP_020665720.1 OX-2 membrane glycoprotein-like [Pogona vitticeps]	1.22e-37	352	115	58.3	96.5	34.1	-
NW_020769322.1:18326727-18327068	342	330	1	NW_020769322.1:18326727-18327068 Pseudonaja textilis unplaced genomic scaffold, EBS10Xv2-PRI ULFR01000015.1, whole genome shotgun sequence	XP_015261436.1	275	13	127	Eukaryota	Metazoa	Chordata	Gekko japonicus	146911	XP_015261436.1 PREDICTED: OX-2 membrane glycoprotein-like [Gekko japonicus]	2.30e-37	346	115	56.5	96.5	41.8	-
NW_020769322.1:18326727-18327068	342	324	1	NW_020769322.1:18326727-18327068 Pseudonaja textilis unplaced genomic scaffold, EBS10Xv2-PRI ULFR01000015.1, whole genome shotgun sequence	XP_034970666.1	320	16	128	Eukaryota	Metazoa	Chordata	Zootoca vivipara	8524	XP_034970666.1 OX-2 membrane glycoprotein-like [Zootoca vivipara]	4.67e-37	347	113	59.3	94.7	35.3	-
NW_020769322.1:18326727-18327068	342	321	1	NW_020769322.1:18326727-18327068 Pseudonaja textilis unplaced genomic scaffold, EBS10Xv2-PRI ULFR01000015.1, whole genome shotgun sequence	XP_033001767.1	282	7	118	Eukaryota	Metazoa	Chordata	Lacerta agilis	80427	XP_033001767.1 OX-2 membrane glycoprotein-like, partial [Lacerta agilis]	5.45e-37	344	112	58.9	93.9	39.7	-
NW_020769322.1:18326727-18327068	342	324	1	NW_020769322.1:18326727-18327068 Pseudonaja textilis unplaced genomic scaffold, EBS10Xv2-PRI ULFR01000015.1, whole genome shotgun sequence	XP_042298850.1	313	15	127	Eukaryota	Metazoa	Chordata	Sceloporus undulatus	8520	XP_042298850.1 OX-2 membrane glycoprotein-like [Sceloporus undulatus]	7.94e-37	345	113	59.3	94.7	36.1	-
NW_020769322.1:18326727-18327068	342	330	1	NW_020769322.1:18326727-18327068 Pseudonaja textilis unplaced genomic scaffold, EBS10Xv2-PRI ULFR01000015.1, whole genome shotgun sequence	XP_044297704.1	363	67	181	Eukaryota	Metazoa	Chordata	Varanus komodoensis	61221	XP_044297704.1 OX-2 membrane glycoprotein-like [Varanus komodoensis]	4.49e-36	343	115	58.3	96.5	31.7	-
NW_020769322.1:18326727-18327068	342	330	1	NW_020769322.1:18326727-18327068 Pseudonaja textilis unplaced genomic scaffold, EBS10Xv2-PRI ULFR01000015.1, whole genome shotgun sequence	XP_008105964.1	308	13	127	Eukaryota	Metazoa	Chordata	Anolis carolinensis	28377	XP_008105964.1 PREDICTED: OX-2 membrane glycoprotein [Anolis carolinensis]	5.58e-36	339	115	59.1	96.5	37.3	-
NW_020769322.1:18326727-18327068	342	309	1	NW_020769322.1:18326727-18327068 Pseudonaja textilis unplaced genomic scaffold, EBS10Xv2-PRI ULFR01000015.1, whole genome shotgun sequence	KAF7250921.1	518	3	110	Eukaryota	Metazoa	Chordata	Varanus komodoensis	61221	KAF7250921.1 OX-2 membrane glycoprotein, partial [Varanus komodoensis]	6.50e-35	342	108	61.1	90.4	20.8	-
NW_020769322.1:18326727-18327068	342	273	1	NW_020769322.1:18326727-18327068 Pseudonaja textilis unplaced genomic scaffold, EBS10Xv2-PRI ULFR01000015.1, whole genome shotgun sequence	XP_015284098.1	99	3	98	Eukaryota	Metazoa	Chordata	Gekko japonicus	146911	XP_015284098.1 PREDICTED: OX-2 membrane glycoprotein-like, partial [Gekko japonicus]	9.51e-34	308	96	60.4	79.8	97.0	-
NW_020769322.1:18326727-18327068	342	321	1	NW_020769322.1:18326727-18327068 Pseudonaja textilis unplaced genomic scaffold, EBS10Xv2-PRI ULFR01000015.1, whole genome shotgun sequence	XP_028581577.1	353	51	161	Eukaryota	Metazoa	Chordata	Podarcis muralis	64176	XP_028581577.1 OX-2 membrane glycoprotein-like [Podarcis muralis]	1.20e-33	326	112	58.0	93.9	31.4	-
NW_020769322.1:18326727-18327068	342	318	1	NW_020769322.1:18326727-18327068 Pseudonaja textilis unplaced genomic scaffold, EBS10Xv2-PRI ULFR01000015.1, whole genome shotgun sequence	XP_048350009.1	640	76	186	Eukaryota	Metazoa	Chordata	Sphaerodactylus townsendi	933632	XP_048350009.1 OX-2 membrane glycoprotein [Sphaerodactylus townsendi]	1.47e-32	328	111	57.7	93.0	17.3	-
NW_020769322.1:18326727-18327068	342	321	1	NW_020769322.1:18326727-18327068 Pseudonaja textilis unplaced genomic scaffold, EBS10Xv2-PRI ULFR01000015.1, whole genome shotgun sequence	XP_034614588.1	309	16	127	Eukaryota	Metazoa	Chordata	Trachemys scripta elegans	31138	XP_034614588.1 OX-2 membrane glycoprotein-like [Trachemys scripta elegans]	1.66e-31	309	112	53.6	93.9	36.2	-
NW_020769322.1:18326727-18327068	342	321	1	NW_020769322.1:18326727-18327068 Pseudonaja textilis unplaced genomic scaffold, EBS10Xv2-PRI ULFR01000015.1, whole genome shotgun sequence	XP_008164839.1	301	8	119	Eukaryota	Metazoa	Chordata	Chrysemys picta bellii	8478	XP_008164839.1 OX-2 membrane glycoprotein isoform X1 [Chrysemys picta bellii]	1.98e-31	308	112	52.7	93.9	37.2	-
NW_020769322.1:18326727-18327068	342	321	1	NW_020769322.1:18326727-18327068 Pseudonaja textilis unplaced genomic scaffold, EBS10Xv2-PRI ULFR01000015.1, whole genome shotgun sequence	XP_037763159.1	313	16	127	Eukaryota	Metazoa	Chordata	Chelonia mydas	8469	XP_037763159.1 OX-2 membrane glycoprotein [Chelonia mydas]	2.53e-31	308	112	53.6	93.9	35.8	-
NW_020769329.1:8868848-8869498	651	651	1	NW_020769329.1:8868848-8869498 Pseudonaja textilis unplaced genomic scaffold, EBS10Xv2-PRI ULFR01000022.1, whole genome shotgun sequence	XP_026559089.1	440	212	428	Eukaryota	Metazoa	Chordata	Pseudonaja textilis	8673	XP_026559089.1 torsin-1A-interacting protein 1-like isoform X4 [Pseudonaja textilis]	3.95e-148	1104	217	100	100	49.3	-
NW_020769329.1:8868848-8869498	651	651	1	NW_020769329.1:8868848-8869498 Pseudonaja textilis unplaced genomic scaffold, EBS10Xv2-PRI ULFR01000022.1, whole genome shotgun sequence	XP_026559088.1	487	259	475	Eukaryota	Metazoa	Chordata	Pseudonaja textilis	8673	XP_026559088.1 torsin-1A-interacting protein 1-like isoform X3 [Pseudonaja textilis]	1.89e-147	1104	217	100	100	44.6	-
NW_020769329.1:8868848-8869498	651	651	1	NW_020769329.1:8868848-8869498 Pseudonaja textilis unplaced genomic scaffold, EBS10Xv2-PRI ULFR01000022.1, whole genome shotgun sequence	XP_026559087.1	517	289	505	Eukaryota	Metazoa	Chordata	Pseudonaja textilis	8673	XP_026559087.1 torsin-1A-interacting protein 1-like isoform X2 [Pseudonaja textilis]	5.03e-147	1104	217	100	100	42.0	-
NW_020769329.1:8868848-8869498	651	651	1	NW_020769329.1:8868848-8869498 Pseudonaja textilis unplaced genomic scaffold, EBS10Xv2-PRI ULFR01000022.1, whole genome shotgun sequence	XP_026559086.1	534	306	522	Eukaryota	Metazoa	Chordata	Pseudonaja textilis	8673	XP_026559086.1 torsin-1A-interacting protein 1-like isoform X1 [Pseudonaja textilis]	8.69e-147	1104	217	100	100	40.6	-
NW_020769329.1:8868848-8869498	651	651	1	NW_020769329.1:8868848-8869498 Pseudonaja textilis unplaced genomic scaffold, EBS10Xv2-PRI ULFR01000022.1, whole genome shotgun sequence	XP_026581185.1	269	41	257	Eukaryota	Metazoa	Chordata	Pseudonaja textilis	8673	XP_026581185.1 torsin-1A-interacting protein 1-like [Pseudonaja textilis]	1.86e-146	1076	217	97.2	100	80.7	-
NW_020769329.1:8868848-8869498	651	651	1	NW_020769329.1:8868848-8869498 Pseudonaja textilis unplaced genomic scaffold, EBS10Xv2-PRI ULFR01000022.1, whole genome shotgun sequence	XP_026581816.1	269	41	257	Eukaryota	Metazoa	Chordata	Pseudonaja textilis	8673	XP_026581816.1 torsin-1A-interacting protein 1-like [Pseudonaja textilis]	2.65e-146	1075	217	96.8	100	80.7	-
NW_020769329.1:8868848-8869498	651	651	1	NW_020769329.1:8868848-8869498 Pseudonaja textilis unplaced genomic scaffold, EBS10Xv2-PRI ULFR01000022.1, whole genome shotgun sequence	ETE64718.1	357	129	345	Eukaryota	Metazoa	Chordata	Ophiophagus hannah	8665	ETE64718.1 Torsin-1A-interacting protein 1 [Ophiophagus hannah]	2.93e-145	1077	217	96.8	100	60.8	-
NW_020769329.1:8868848-8869498	651	651	1	NW_020769329.1:8868848-8869498 Pseudonaja textilis unplaced genomic scaffold, EBS10Xv2-PRI ULFR01000022.1, whole genome shotgun sequence	KAG8132859.1	397	169	385	Eukaryota	Metazoa	Chordata	Naja naja	35670	KAG8132859.1 hypothetical protein E2320_010696 [Naja naja]	1.56e-142	1063	217	95.9	100	54.7	-
NW_020769329.1:8868848-8869498	651	651	1	NW_020769329.1:8868848-8869498 Pseudonaja textilis unplaced genomic scaffold, EBS10Xv2-PRI ULFR01000022.1, whole genome shotgun sequence	XP_013909826.1	452	224	440	Eukaryota	Metazoa	Chordata	Thamnophis sirtalis	35019	XP_013909826.1 PREDICTED: torsin-1A-interacting protein 1-like [Thamnophis sirtalis]	4.65e-140	1052	217	94.0	100	48.0	-
NW_020769329.1:8868848-8869498	651	651	1	NW_020769329.1:8868848-8869498 Pseudonaja textilis unplaced genomic scaffold, EBS10Xv2-PRI ULFR01000022.1, whole genome shotgun sequence	XP_034265589.1	538	310	526	Eukaryota	Metazoa	Chordata	Pantherophis guttatus	94885	XP_034265589.1 torsin-1A-interacting protein 2-like isoform X2 [Pantherophis guttatus]	6.49e-140	1059	217	94.9	100	40.3	-
NW_020769329.1:8868848-8869498	651	651	1	NW_020769329.1:8868848-8869498 Pseudonaja textilis unplaced genomic scaffold, EBS10Xv2-PRI ULFR01000022.1, whole genome shotgun sequence	XP_034265588.1	539	311	527	Eukaryota	Metazoa	Chordata	Pantherophis guttatus	94885	XP_034265588.1 torsin-1A-interacting protein 2-like isoform X1 [Pantherophis guttatus]	6.70e-140	1059	217	94.9	100	40.3	-
NW_020769329.1:8868848-8869498	651	651	1	NW_020769329.1:8868848-8869498 Pseudonaja textilis unplaced genomic scaffold, EBS10Xv2-PRI ULFR01000022.1, whole genome shotgun sequence	XP_015666754.2	531	303	519	Eukaryota	Metazoa	Chordata	Protobothrops mucrosquamatus	103944	XP_015666754.2 torsin-1A-interacting protein 1 [Protobothrops mucrosquamatus]	1.20e-138	1050	217	94.5	100	40.9	-
NW_020769329.1:8868848-8869498	651	651	1	NW_020769329.1:8868848-8869498 Pseudonaja textilis unplaced genomic scaffold, EBS10Xv2-PRI ULFR01000022.1, whole genome shotgun sequence	XP_026525010.1	439	211	427	Eukaryota	Metazoa	Chordata	Notechis scutatus	8663	XP_026525010.1 torsin-1A-interacting protein 1 isoform X7 [Notechis scutatus]	1.41e-138	1041	217	93.5	100	49.4	-
NW_020769329.1:8868848-8869498	651	651	1	NW_020769329.1:8868848-8869498 Pseudonaja textilis unplaced genomic scaffold, EBS10Xv2-PRI ULFR01000022.1, whole genome shotgun sequence	XP_032082445.1	534	306	522	Eukaryota	Metazoa	Chordata	Thamnophis elegans	35005	XP_032082445.1 torsin-1A-interacting protein 1-like isoform X2 [Thamnophis elegans]	3.76e-138	1047	217	94.0	100	40.6	-
NW_020769329.1:8868848-8869498	651	651	1	NW_020769329.1:8868848-8869498 Pseudonaja textilis unplaced genomic scaffold, EBS10Xv2-PRI ULFR01000022.1, whole genome shotgun sequence	XP_032082444.1	535	307	523	Eukaryota	Metazoa	Chordata	Thamnophis elegans	35005	XP_032082444.1 torsin-1A-interacting protein 1-like isoform X1 [Thamnophis elegans]	3.88e-138	1047	217	94.0	100	40.6	-
NW_020769329.1:8868848-8869498	651	651	1	NW_020769329.1:8868848-8869498 Pseudonaja textilis unplaced genomic scaffold, EBS10Xv2-PRI ULFR01000022.1, whole genome shotgun sequence	XP_026525009.1	484	256	472	Eukaryota	Metazoa	Chordata	Notechis scutatus	8663	XP_026525009.1 torsin-1A-interacting protein 1 isoform X6 [Notechis scutatus]	6.17e-138	1041	217	93.5	100	44.8	-
NW_020769329.1:8868848-8869498	651	651	1	NW_020769329.1:8868848-8869498 Pseudonaja textilis unplaced genomic scaffold, EBS10Xv2-PRI ULFR01000022.1, whole genome shotgun sequence	XP_026525008.1	489	261	477	Eukaryota	Metazoa	Chordata	Notechis scutatus	8663	XP_026525008.1 torsin-1A-interacting protein 1 isoform X5 [Notechis scutatus]	7.26e-138	1041	217	93.5	100	44.4	-
NW_020769329.1:8868848-8869498	651	651	1	NW_020769329.1:8868848-8869498 Pseudonaja textilis unplaced genomic scaffold, EBS10Xv2-PRI ULFR01000022.1, whole genome shotgun sequence	XP_026525007.1	506	278	494	Eukaryota	Metazoa	Chordata	Notechis scutatus	8663	XP_026525007.1 torsin-1A-interacting protein 1 isoform X4 [Notechis scutatus]	1.25e-137	1041	217	93.5	100	42.9	-
NW_020769329.1:8868848-8869498	651	651	1	NW_020769329.1:8868848-8869498 Pseudonaja textilis unplaced genomic scaffold, EBS10Xv2-PRI ULFR01000022.1, whole genome shotgun sequence	XP_026525006.1	509	281	497	Eukaryota	Metazoa	Chordata	Notechis scutatus	8663	XP_026525006.1 torsin-1A-interacting protein 1 isoform X3 [Notechis scutatus]	1.38e-137	1041	217	93.5	100	42.6	-
NW_020769329.1:8868848-8869498	651	651	1	NW_020769329.1:8868848-8869498 Pseudonaja textilis unplaced genomic scaffold, EBS10Xv2-PRI ULFR01000022.1, whole genome shotgun sequence	XP_026525005.1	514	286	502	Eukaryota	Metazoa	Chordata	Notechis scutatus	8663	XP_026525005.1 torsin-1A-interacting protein 1 isoform X2 [Notechis scutatus]	1.62e-137	1041	217	93.5	100	42.2	-
NW_020769329.1:8868848-8869498	651	651	1	NW_020769329.1:8868848-8869498 Pseudonaja textilis unplaced genomic scaffold, EBS10Xv2-PRI ULFR01000022.1, whole genome shotgun sequence	XP_026525004.1	531	303	519	Eukaryota	Metazoa	Chordata	Notechis scutatus	8663	XP_026525004.1 torsin-1A-interacting protein 1 isoform X1 [Notechis scutatus]	2.77e-137	1041	217	93.5	100	40.9	-
NW_020769329.1:8868848-8869498	651	651	1	NW_020769329.1:8868848-8869498 Pseudonaja textilis unplaced genomic scaffold, EBS10Xv2-PRI ULFR01000022.1, whole genome shotgun sequence	XP_039193084.1	505	277	493	Eukaryota	Metazoa	Chordata	Crotalus tigris	88082	XP_039193084.1 torsin-1A-interacting protein 1-like isoform X4 [Crotalus tigris]	9.85e-137	1035	217	93.1	100	43.0	-
NW_020769329.1:8868848-8869498	651	651	1	NW_020769329.1:8868848-8869498 Pseudonaja textilis unplaced genomic scaffold, EBS10Xv2-PRI ULFR01000022.1, whole genome shotgun sequence	XP_039193083.1	509	281	497	Eukaryota	Metazoa	Chordata	Crotalus tigris	88082	XP_039193083.1 torsin-1A-interacting protein 1-like isoform X3 [Crotalus tigris]	1.12e-136	1035	217	93.1	100	42.6	-
NW_020769329.1:8868848-8869498	651	651	1	NW_020769329.1:8868848-8869498 Pseudonaja textilis unplaced genomic scaffold, EBS10Xv2-PRI ULFR01000022.1, whole genome shotgun sequence	XP_039193082.1	530	302	518	Eukaryota	Metazoa	Chordata	Crotalus tigris	88082	XP_039193082.1 torsin-1A-interacting protein 1-like isoform X2 [Crotalus tigris]	2.17e-136	1035	217	93.1	100	40.9	-
NW_020769329.1:8868848-8869498	651	651	1	NW_020769329.1:8868848-8869498 Pseudonaja textilis unplaced genomic scaffold, EBS10Xv2-PRI ULFR01000022.1, whole genome shotgun sequence	XP_039193081.1	534	306	522	Eukaryota	Metazoa	Chordata	Crotalus tigris	88082	XP_039193081.1 torsin-1A-interacting protein 1-like isoform X1 [Crotalus tigris]	2.47e-136	1035	217	93.1	100	40.6	-
NW_020769341.1:10863532-10863732	201	1	201	NW_020769341.1:10863532-10863732 Pseudonaja textilis unplaced genomic scaffold, EBS10Xv2-PRI ULFR01000034.1, whole genome shotgun sequence	KAG8136957.1	324	207	273	Eukaryota	Metazoa	Chordata	Naja naja	35670	KAG8136957.1 hypothetical protein E2320_005498, partial [Naja naja]	5.46e-41	368	67	97.0	100	20.7	+
NW_020769341.1:10863532-10863732	201	1	201	NW_020769341.1:10863532-10863732 Pseudonaja textilis unplaced genomic scaffold, EBS10Xv2-PRI ULFR01000034.1, whole genome shotgun sequence	XP_026562675.1	643	207	273	Eukaryota	Metazoa	Chordata	Pseudonaja textilis	8673	XP_026562675.1 baculoviral IAP repeat-containing protein 3-like [Pseudonaja textilis]	8.28e-40	374	67	100	100	10.4	+
NW_020769341.1:10863532-10863732	201	1	201	NW_020769341.1:10863532-10863732 Pseudonaja textilis unplaced genomic scaffold, EBS10Xv2-PRI ULFR01000034.1, whole genome shotgun sequence	XP_039176617.1	480	44	110	Eukaryota	Metazoa	Chordata	Crotalus tigris	88082	XP_039176617.1 baculoviral IAP repeat-containing protein 3-like isoform X2 [Crotalus tigris]	3.94e-39	364	67	95.5	100	14.0	+
NW_020769341.1:10863532-10863732	201	1	201	NW_020769341.1:10863532-10863732 Pseudonaja textilis unplaced genomic scaffold, EBS10Xv2-PRI ULFR01000034.1, whole genome shotgun sequence	XP_026531395.1	643	207	273	Eukaryota	Metazoa	Chordata	Notechis scutatus	8663	XP_026531395.1 baculoviral IAP repeat-containing protein 3-like [Notechis scutatus]	4.18e-39	369	67	98.5	100	10.4	+
NW_020769341.1:10863532-10863732	201	1	201	NW_020769341.1:10863532-10863732 Pseudonaja textilis unplaced genomic scaffold, EBS10Xv2-PRI ULFR01000034.1, whole genome shotgun sequence	KAG8136956.1	648	227	293	Eukaryota	Metazoa	Chordata	Naja naja	35670	KAG8136956.1 hypothetical protein E2320_005498 [Naja naja]	5.97e-39	368	67	97.0	100	10.3	+
NW_020769341.1:10863532-10863732	201	1	201	NW_020769341.1:10863532-10863732 Pseudonaja textilis unplaced genomic scaffold, EBS10Xv2-PRI ULFR01000034.1, whole genome shotgun sequence	ETE58229.1	631	195	261	Eukaryota	Metazoa	Chordata	Ophiophagus hannah	8665	ETE58229.1 Inhibitor of apoptosis protein, partial [Ophiophagus hannah]	7.34e-39	367	67	97.0	100	10.6	+
NW_020769341.1:10863532-10863732	201	1	201	NW_020769341.1:10863532-10863732 Pseudonaja textilis unplaced genomic scaffold, EBS10Xv2-PRI ULFR01000034.1, whole genome shotgun sequence	XP_032075197.1	603	169	235	Eukaryota	Metazoa	Chordata	Thamnophis elegans	35005	XP_032075197.1 inhibitor of apoptosis protein-like [Thamnophis elegans]	1.57e-38	364	67	95.5	100	11.1	+
NW_020769341.1:10863532-10863732	201	1	201	NW_020769341.1:10863532-10863732 Pseudonaja textilis unplaced genomic scaffold, EBS10Xv2-PRI ULFR01000034.1, whole genome shotgun sequence	XP_013922849.1	603	169	235	Eukaryota	Metazoa	Chordata	Thamnophis sirtalis	35019	XP_013922849.1 PREDICTED: inhibitor of apoptosis protein-like [Thamnophis sirtalis]	1.57e-38	364	67	95.5	100	11.1	+
NW_020769341.1:10863532-10863732	201	1	201	NW_020769341.1:10863532-10863732 Pseudonaja textilis unplaced genomic scaffold, EBS10Xv2-PRI ULFR01000034.1, whole genome shotgun sequence	XP_039176614.1	643	207	273	Eukaryota	Metazoa	Chordata	Crotalus tigris	88082	XP_039176614.1 baculoviral IAP repeat-containing protein 3-like isoform X1 [Crotalus tigris]	2.10e-38	364	67	95.5	100	10.4	+
NW_020769341.1:10863532-10863732	201	1	201	NW_020769341.1:10863532-10863732 Pseudonaja textilis unplaced genomic scaffold, EBS10Xv2-PRI ULFR01000034.1, whole genome shotgun sequence	XP_015670196.1	603	169	235	Eukaryota	Metazoa	Chordata	Protobothrops mucrosquamatus	103944	XP_015670196.1 inhibitor of apoptosis protein [Protobothrops mucrosquamatus]	7.99e-38	359	67	94.0	100	11.1	+
NW_020769341.1:10863532-10863732	201	1	201	NW_020769341.1:10863532-10863732 Pseudonaja textilis unplaced genomic scaffold, EBS10Xv2-PRI ULFR01000034.1, whole genome shotgun sequence	XP_007434823.1	663	227	293	Eukaryota	Metazoa	Chordata	Python bivittatus	176946	XP_007434823.1 baculoviral IAP repeat-containing protein 2 [Python bivittatus]	8.59e-38	360	67	94.0	100	10.1	+
NW_020769341.1:10863532-10863732	201	1	201	NW_020769341.1:10863532-10863732 Pseudonaja textilis unplaced genomic scaffold, EBS10Xv2-PRI ULFR01000034.1, whole genome shotgun sequence	XP_034265008.1	575	139	205	Eukaryota	Metazoa	Chordata	Pantherophis guttatus	94885	XP_034265008.1 baculoviral IAP repeat-containing protein 2 isoform X2 [Pantherophis guttatus]	8.73e-38	358	67	94.0	100	11.7	+
NW_020769341.1:10863532-10863732	201	1	201	NW_020769341.1:10863532-10863732 Pseudonaja textilis unplaced genomic scaffold, EBS10Xv2-PRI ULFR01000034.1, whole genome shotgun sequence	XP_034264999.1	605	169	235	Eukaryota	Metazoa	Chordata	Pantherophis guttatus	94885	XP_034264999.1 baculoviral IAP repeat-containing protein 2 isoform X1 [Pantherophis guttatus]	1.12e-37	358	67	94.0	100	11.1	+
NW_020769341.1:10863532-10863732	201	1	201	NW_020769341.1:10863532-10863732 Pseudonaja textilis unplaced genomic scaffold, EBS10Xv2-PRI ULFR01000034.1, whole genome shotgun sequence	7QGJ_A	83	8	74	Eukaryota	Metazoa	Chordata	Homo sapiens	9606	7QGJ_A Chain A, Baculoviral IAP repeat-containing protein 2 [Homo sapiens]	3.79e-36	317	67	77.6	100	80.7	+
NW_020769341.1:10863532-10863732	201	1	201	NW_020769341.1:10863532-10863732 Pseudonaja textilis unplaced genomic scaffold, EBS10Xv2-PRI ULFR01000034.1, whole genome shotgun sequence	XP_044297879.1	606	170	236	Eukaryota	Metazoa	Chordata	Varanus komodoensis	61221	XP_044297879.1 putative inhibitor of apoptosis [Varanus komodoensis]	1.46e-35	343	67	88.1	100	11.1	+
NW_020769341.1:10863532-10863732	201	1	201	NW_020769341.1:10863532-10863732 Pseudonaja textilis unplaced genomic scaffold, EBS10Xv2-PRI ULFR01000034.1, whole genome shotgun sequence	AER14153.1	108	34	100	Eukaryota	Metazoa	Chordata	Tympanuchus cupido;Tympanuchus phasianellus	9004;83287	AER14153.1 inhibitor of apoptosis protein-1, partial [Tympanuchus cupido]	1.60e-35	315	67	80.6	100	62.0	+
NW_020769341.1:10863532-10863732	201	1	201	NW_020769341.1:10863532-10863732 Pseudonaja textilis unplaced genomic scaffold, EBS10Xv2-PRI ULFR01000034.1, whole genome shotgun sequence	AER14154.1	108	34	100	Eukaryota	Metazoa	Chordata	Centrocercus urophasianus;Tympanuchus cupido;Tympanuchus phasianellus;Tympanuchus pallidicinctus;Centrocercus minimus	9002;9004;83287;109042;211967	AER14154.1 inhibitor of apoptosis protein-1, partial [Tympanuchus cupido]	1.60e-35	315	67	80.6	100	62.0	+
NW_020769341.1:10863532-10863732	201	1	201	NW_020769341.1:10863532-10863732 Pseudonaja textilis unplaced genomic scaffold, EBS10Xv2-PRI ULFR01000034.1, whole genome shotgun sequence	KAF7251104.1	634	223	289	Eukaryota	Metazoa	Chordata	Varanus komodoensis	61221	KAF7251104.1 Inhibitor of apoptosis protein, partial [Varanus komodoensis]	1.73e-35	343	67	88.1	100	10.6	+
NW_020769341.1:10863532-10863732	201	1	201	NW_020769341.1:10863532-10863732 Pseudonaja textilis unplaced genomic scaffold, EBS10Xv2-PRI ULFR01000034.1, whole genome shotgun sequence	AST16134.1	108	34	100	Eukaryota	Metazoa	Chordata	Centrocercus urophasianus	9002	AST16134.1 inhibitor of apoptosis protein 1, partial [Centrocercus urophasianus]	2.27e-35	314	67	80.6	100	62.0	+
NW_020769341.1:10863532-10863732	201	1	201	NW_020769341.1:10863532-10863732 Pseudonaja textilis unplaced genomic scaffold, EBS10Xv2-PRI ULFR01000034.1, whole genome shotgun sequence	XP_042316724.1	590	169	235	Eukaryota	Metazoa	Chordata	Sceloporus undulatus	8520	XP_042316724.1 baculoviral IAP repeat-containing protein 2 isoform X1 [Sceloporus undulatus]	2.50e-35	341	67	88.1	100	11.4	+
NW_020769341.1:10863532-10863732	201	1	201	NW_020769341.1:10863532-10863732 Pseudonaja textilis unplaced genomic scaffold, EBS10Xv2-PRI ULFR01000034.1, whole genome shotgun sequence	XP_042316725.1	604	169	235	Eukaryota	Metazoa	Chordata	Sceloporus undulatus	8520	XP_042316725.1 baculoviral IAP repeat-containing protein 2 isoform X2 [Sceloporus undulatus]	2.75e-35	341	67	88.1	100	11.1	+
NW_020769341.1:10863532-10863732	201	1	201	NW_020769341.1:10863532-10863732 Pseudonaja textilis unplaced genomic scaffold, EBS10Xv2-PRI ULFR01000034.1, whole genome shotgun sequence	AER14155.1	108	34	100	Eukaryota	Metazoa	Chordata	Tympanuchus cupido;Tympanuchus phasianellus;Tympanuchus pallidicinctus	9004;83287;109042	AER14155.1 inhibitor of apoptosis protein-1, partial [Tympanuchus cupido]	1.31e-34	309	67	79.1	100	62.0	+
NW_020769341.1:10863532-10863732	201	1	201	NW_020769341.1:10863532-10863732 Pseudonaja textilis unplaced genomic scaffold, EBS10Xv2-PRI ULFR01000034.1, whole genome shotgun sequence	XP_008048329.2	310	159	225	Eukaryota	Metazoa	Chordata	Carlito syrichta	1868482	XP_008048329.2 baculoviral IAP repeat-containing protein 2 [Carlito syrichta]	1.48e-34	324	67	79.1	100	21.6	+
NW_020769341.1:10863532-10863732	201	1	201	NW_020769341.1:10863532-10863732 Pseudonaja textilis unplaced genomic scaffold, EBS10Xv2-PRI ULFR01000034.1, whole genome shotgun sequence	XP_016848160.1	548	168	234	Eukaryota	Metazoa	Chordata	Anolis carolinensis	28377	XP_016848160.1 PREDICTED: baculoviral IAP repeat-containing protein 2 isoform X6 [Anolis carolinensis]	2.43e-34	333	67	83.6	100	12.2	+
NW_020769341.1:10863532-10863732	201	1	201	NW_020769341.1:10863532-10863732 Pseudonaja textilis unplaced genomic scaffold, EBS10Xv2-PRI ULFR01000034.1, whole genome shotgun sequence	XP_016848159.1	599	168	234	Eukaryota	Metazoa	Chordata	Anolis carolinensis	28377	XP_016848159.1 PREDICTED: baculoviral IAP repeat-containing protein 2 isoform X5 [Anolis carolinensis]	3.53e-34	333	67	83.6	100	11.2	+
NW_020769352.1:8428728-8428952	225	7	225	NW_020769352.1:8428728-8428952 Pseudonaja textilis unplaced genomic scaffold, EBS10Xv2-PRI ULFR01000045.1, whole genome shotgun sequence	XP_026565354.1	614	388	460	Eukaryota	Metazoa	Chordata	Pseudonaja textilis	8673	XP_026565354.1 long-chain-fatty-acid--CoA ligase ACSBG1 [Pseudonaja textilis]	2.55e-46	420	73	100	97.3	11.9	+
NW_020769352.1:8428728-8428952	225	7	225	NW_020769352.1:8428728-8428952 Pseudonaja textilis unplaced genomic scaffold, EBS10Xv2-PRI ULFR01000045.1, whole genome shotgun sequence	XP_026540924.1	614	388	460	Eukaryota	Metazoa	Chordata	Notechis scutatus	8663	XP_026540924.1 long-chain-fatty-acid--CoA ligase ACSBG1 isoform X2 [Notechis scutatus]	9.57e-46	416	73	98.6	97.3	11.9	+
NW_020769352.1:8428728-8428952	225	7	225	NW_020769352.1:8428728-8428952 Pseudonaja textilis unplaced genomic scaffold, EBS10Xv2-PRI ULFR01000045.1, whole genome shotgun sequence	XP_026540923.1	619	393	465	Eukaryota	Metazoa	Chordata	Notechis scutatus	8663	XP_026540923.1 long-chain-fatty-acid--CoA ligase ACSBG1 isoform X1 [Notechis scutatus]	1.01e-45	416	73	98.6	97.3	11.8	+
NW_020769352.1:8428728-8428952	225	1	225	NW_020769352.1:8428728-8428952 Pseudonaja textilis unplaced genomic scaffold, EBS10Xv2-PRI ULFR01000045.1, whole genome shotgun sequence	KAG8144868.1	751	523	597	Eukaryota	Metazoa	Chordata	Naja naja	35670	KAG8144868.1 hypothetical protein E2320_013279 [Naja naja]	2.20e-45	417	75	96.0	100	10.0	+
NW_020769352.1:8428728-8428952	225	7	225	NW_020769352.1:8428728-8428952 Pseudonaja textilis unplaced genomic scaffold, EBS10Xv2-PRI ULFR01000045.1, whole genome shotgun sequence	ETE65879.1	604	348	420	Eukaryota	Metazoa	Chordata	Ophiophagus hannah	8665	ETE65879.1 Long-chain-fatty-acid--CoA ligase ACSBG1, partial [Ophiophagus hannah]	1.67e-44	407	73	95.9	97.3	12.1	+
NW_020769352.1:8428728-8428952	225	7	225	NW_020769352.1:8428728-8428952 Pseudonaja textilis unplaced genomic scaffold, EBS10Xv2-PRI ULFR01000045.1, whole genome shotgun sequence	XP_013921897.1	539	424	496	Eukaryota	Metazoa	Chordata	Thamnophis sirtalis	35019	XP_013921897.1 PREDICTED: long-chain-fatty-acid--CoA ligase ACSBG1 [Thamnophis sirtalis]	1.06e-43	399	73	93.2	97.3	13.5	+
NW_020769352.1:8428728-8428952	225	7	225	NW_020769352.1:8428728-8428952 Pseudonaja textilis unplaced genomic scaffold, EBS10Xv2-PRI ULFR01000045.1, whole genome shotgun sequence	XP_032089213.1	614	388	460	Eukaryota	Metazoa	Chordata	Thamnophis elegans	35005	XP_032089213.1 long-chain-fatty-acid--CoA ligase ACSBG1-like [Thamnophis elegans]	2.59e-43	399	73	93.2	97.3	11.9	+
NW_020769352.1:8428728-8428952	225	1	225	NW_020769352.1:8428728-8428952 Pseudonaja textilis unplaced genomic scaffold, EBS10Xv2-PRI ULFR01000045.1, whole genome shotgun sequence	XP_034265336.1	650	422	496	Eukaryota	Metazoa	Chordata	Pantherophis guttatus	94885	XP_034265336.1 long-chain-fatty-acid--CoA ligase ACSBG1 [Pantherophis guttatus]	2.56e-42	393	75	90.7	100	11.5	+
NW_020769352.1:8428728-8428952	225	7	225	NW_020769352.1:8428728-8428952 Pseudonaja textilis unplaced genomic scaffold, EBS10Xv2-PRI ULFR01000045.1, whole genome shotgun sequence	XP_032089211.1	488	262	334	Eukaryota	Metazoa	Chordata	Thamnophis elegans	35005	XP_032089211.1 LOW QUALITY PROTEIN: long-chain-fatty-acid--CoA ligase ACSBG1-like [Thamnophis elegans]	3.90e-42	386	73	90.4	97.3	15.0	+
NW_020769352.1:8428728-8428952	225	10	225	NW_020769352.1:8428728-8428952 Pseudonaja textilis unplaced genomic scaffold, EBS10Xv2-PRI ULFR01000045.1, whole genome shotgun sequence	XP_026517463.1	119	1	72	Eukaryota	Metazoa	Chordata	Terrapene carolina triunguis	2587831	XP_026517463.1 long-chain-fatty-acid--CoA ligase ACSBG1-like, partial [Terrapene carolina triunguis]	8.73e-42	358	72	81.9	96.0	60.5	+
NW_020769352.1:8428728-8428952	225	7	225	NW_020769352.1:8428728-8428952 Pseudonaja textilis unplaced genomic scaffold, EBS10Xv2-PRI ULFR01000045.1, whole genome shotgun sequence	POI24141.1	261	189	261	Eukaryota	Metazoa	Chordata	Bambusicola thoracicus	9083	POI24141.1 hypothetical protein CIB84_012111, partial [Bambusicola thoracicus]	1.30e-40	362	73	82.2	97.3	28.0	+
NW_020769352.1:8428728-8428952	225	1	225	NW_020769352.1:8428728-8428952 Pseudonaja textilis unplaced genomic scaffold, EBS10Xv2-PRI ULFR01000045.1, whole genome shotgun sequence	XP_029140037.1	619	391	465	Eukaryota	Metazoa	Chordata	Protobothrops mucrosquamatus	103944	XP_029140037.1 long-chain-fatty-acid--CoA ligase ACSBG1 isoform X1 [Protobothrops mucrosquamatus]	2.63e-40	378	75	88.0	100	12.1	+
NW_020769352.1:8428728-8428952	225	1	225	NW_020769352.1:8428728-8428952 Pseudonaja textilis unplaced genomic scaffold, EBS10Xv2-PRI ULFR01000045.1, whole genome shotgun sequence	XP_015671859.1	622	394	468	Eukaryota	Metazoa	Chordata	Protobothrops mucrosquamatus	103944	XP_015671859.1 long-chain-fatty-acid--CoA ligase ACSBG1 isoform X2 [Protobothrops mucrosquamatus]	2.69e-40	378	75	88.0	100	12.1	+
NW_020769352.1:8428728-8428952	225	4	225	NW_020769352.1:8428728-8428952 Pseudonaja textilis unplaced genomic scaffold, EBS10Xv2-PRI ULFR01000045.1, whole genome shotgun sequence	XP_032618943.1	718	491	564	Eukaryota	Metazoa	Chordata	Chelonoidis abingdonii	106734	XP_032618943.1 LOW QUALITY PROTEIN: long-chain-fatty-acid--CoA ligase ACSBG1 [Chelonoidis abingdonii]	3.61e-40	379	74	85.1	98.7	10.3	+
NW_020769352.1:8428728-8428952	225	1	225	NW_020769352.1:8428728-8428952 Pseudonaja textilis unplaced genomic scaffold, EBS10Xv2-PRI ULFR01000045.1, whole genome shotgun sequence	XP_039199755.1	650	422	496	Eukaryota	Metazoa	Chordata	Crotalus tigris	88082	XP_039199755.1 long-chain-fatty-acid--CoA ligase ACSBG1 [Crotalus tigris]	6.40e-40	376	75	88.0	100	11.5	+
NW_020769352.1:8428728-8428952	225	4	225	NW_020769352.1:8428728-8428952 Pseudonaja textilis unplaced genomic scaffold, EBS10Xv2-PRI ULFR01000045.1, whole genome shotgun sequence	XP_030432557.1	615	388	461	Eukaryota	Metazoa	Chordata	Gopherus evgoodei	1825980	XP_030432557.1 long-chain-fatty-acid--CoA ligase ACSBG1 isoform X3 [Gopherus evgoodei]	1.30e-39	373	74	83.8	98.7	12.0	+
NW_020769352.1:8428728-8428952	225	4	225	NW_020769352.1:8428728-8428952 Pseudonaja textilis unplaced genomic scaffold, EBS10Xv2-PRI ULFR01000045.1, whole genome shotgun sequence	XP_030432555.1	696	469	542	Eukaryota	Metazoa	Chordata	Gopherus evgoodei	1825980	XP_030432555.1 long-chain-fatty-acid--CoA ligase ACSBG1 isoform X2 [Gopherus evgoodei]	2.21e-39	373	74	83.8	98.7	10.6	+
NW_020769352.1:8428728-8428952	225	4	225	NW_020769352.1:8428728-8428952 Pseudonaja textilis unplaced genomic scaffold, EBS10Xv2-PRI ULFR01000045.1, whole genome shotgun sequence	XP_030432554.1	703	476	549	Eukaryota	Metazoa	Chordata	Gopherus evgoodei	1825980	XP_030432554.1 long-chain-fatty-acid--CoA ligase ACSBG1 isoform X1 [Gopherus evgoodei]	2.29e-39	373	74	83.8	98.7	10.5	+
NW_020769352.1:8428728-8428952	225	7	225	NW_020769352.1:8428728-8428952 Pseudonaja textilis unplaced genomic scaffold, EBS10Xv2-PRI ULFR01000045.1, whole genome shotgun sequence	XP_008947386.1	515	289	361	Eukaryota	Metazoa	Chordata	Merops nubicus	57421	XP_008947386.1 PREDICTED: long-chain-fatty-acid--CoA ligase ACSBG1 [Merops nubicus]	2.35e-39	368	73	84.9	97.3	14.2	+
NW_020769352.1:8428728-8428952	225	1	225	NW_020769352.1:8428728-8428952 Pseudonaja textilis unplaced genomic scaffold, EBS10Xv2-PRI ULFR01000045.1, whole genome shotgun sequence	XP_025031828.1	614	386	460	Eukaryota	Metazoa	Chordata	Python bivittatus	176946	XP_025031828.1 long-chain-fatty-acid--CoA ligase ACSBG1 [Python bivittatus]	3.42e-39	370	75	84.0	100	12.2	+
NW_020769352.1:8428728-8428952	225	7	225	NW_020769352.1:8428728-8428952 Pseudonaja textilis unplaced genomic scaffold, EBS10Xv2-PRI ULFR01000045.1, whole genome shotgun sequence	KFQ17217.1	572	346	418	Eukaryota	Metazoa	Chordata	Merops nubicus	57421	KFQ17217.1 Long-chain-fatty-acid--CoA ligase ACSBG1, partial [Merops nubicus]	4.49e-39	368	73	84.9	97.3	12.8	+
NW_020769352.1:8428728-8428952	225	7	225	NW_020769352.1:8428728-8428952 Pseudonaja textilis unplaced genomic scaffold, EBS10Xv2-PRI ULFR01000045.1, whole genome shotgun sequence	XP_044835538.1	474	248	320	Eukaryota	Metazoa	Chordata	Mauremys mutica	74926	XP_044835538.1 long-chain-fatty-acid--CoA ligase ACSBG1 isoform X8 [Mauremys mutica]	5.07e-39	364	73	83.6	97.3	15.4	+
NW_020769352.1:8428728-8428952	225	7	225	NW_020769352.1:8428728-8428952 Pseudonaja textilis unplaced genomic scaffold, EBS10Xv2-PRI ULFR01000045.1, whole genome shotgun sequence	XP_025037401.1	629	389	461	Eukaryota	Metazoa	Chordata	Pelodiscus sinensis	13735	XP_025037401.1 long-chain-fatty-acid--CoA ligase ACSBG1 isoform X7 [Pelodiscus sinensis]	7.35e-39	368	73	83.6	97.3	11.6	+
NW_020769352.1:8428728-8428952	225	7	225	NW_020769352.1:8428728-8428952 Pseudonaja textilis unplaced genomic scaffold, EBS10Xv2-PRI ULFR01000045.1, whole genome shotgun sequence	XP_010715640.1	415	189	261	Eukaryota	Metazoa	Chordata	Meleagris gallopavo	9103	XP_010715640.1 long-chain-fatty-acid--CoA ligase ACSBG1 isoform X3 [Meleagris gallopavo]	7.52e-39	360	73	82.2	97.3	17.6	+
NW_020769352.1:8428728-8428952	225	7	225	NW_020769352.1:8428728-8428952 Pseudonaja textilis unplaced genomic scaffold, EBS10Xv2-PRI ULFR01000045.1, whole genome shotgun sequence	XP_039347053.1	503	277	349	Eukaryota	Metazoa	Chordata	Mauremys reevesii	260615	XP_039347053.1 long-chain-fatty-acid--CoA ligase ACSBG1 isoform X5 [Mauremys reevesii]	7.60e-39	364	73	83.6	97.3	14.5	+
NW_020769367.1:398907-400904	1998	1	1998	NW_020769367.1:398907-400904 Pseudonaja textilis unplaced genomic scaffold, EBS10Xv2-PRI ULFR01000060.1, whole genome shotgun sequence	XP_034266860.1	930	246	917	Eukaryota	Metazoa	Chordata	Pantherophis guttatus	94885	XP_034266860.1 uncharacterized protein LOC117661806 [Pantherophis guttatus]	0.0	2633	680	76.8	100	72.3	+
NW_020769367.1:398907-400904	1998	58	1569	NW_020769367.1:398907-400904 Pseudonaja textilis unplaced genomic scaffold, EBS10Xv2-PRI ULFR01000060.1, whole genome shotgun sequence	GFR65766.1	524	1	506	Eukaryota	Metazoa	Mollusca	Elysia marginata	1093978	GFR65766.1 protein NYNRIN [Elysia marginata]	1.19e-249	1830	508	69.3	75.7	96.6	+
NW_020769367.1:398907-400904	1998	58	1605	NW_020769367.1:398907-400904 Pseudonaja textilis unplaced genomic scaffold, EBS10Xv2-PRI ULFR01000060.1, whole genome shotgun sequence	GFR59454.1	657	1	532	Eukaryota	Metazoa	Mollusca	Elysia marginata	1093978	GFR59454.1 protein NYNRIN [Elysia marginata]	1.58e-231	1724	535	65.0	77.5	81.0	+
NW_020769367.1:398907-400904	1998	10	1998	NW_020769367.1:398907-400904 Pseudonaja textilis unplaced genomic scaffold, EBS10Xv2-PRI ULFR01000060.1, whole genome shotgun sequence	XP_041369801.1	780	113	775	Eukaryota	Metazoa	Mollusca	Gigantopelta aegis	1735272	XP_041369801.1 uncharacterized protein LOC121383772 [Gigantopelta aegis]	5.90e-213	1613	678	50.1	99.5	85.0	+
NW_020769367.1:398907-400904	1998	10	1998	NW_020769367.1:398907-400904 Pseudonaja textilis unplaced genomic scaffold, EBS10Xv2-PRI ULFR01000060.1, whole genome shotgun sequence	XP_041366928.1	784	113	779	Eukaryota	Metazoa	Mollusca	Gigantopelta aegis	1735272	XP_041366928.1 uncharacterized protein LOC121381656 [Gigantopelta aegis]	9.51e-213	1612	685	50.8	99.5	85.1	+
NW_020769367.1:398907-400904	1998	10	1998	NW_020769367.1:398907-400904 Pseudonaja textilis unplaced genomic scaffold, EBS10Xv2-PRI ULFR01000060.1, whole genome shotgun sequence	XP_028410538.1	734	57	726	Eukaryota	Metazoa	Cnidaria	Dendronephthya gigantea	151771	XP_028410538.1 uncharacterized protein LOC114533235 [Dendronephthya gigantea]	1.20e-211	1600	675	50.8	99.5	91.3	+
NW_020769367.1:398907-400904	1998	10	1998	NW_020769367.1:398907-400904 Pseudonaja textilis unplaced genomic scaffold, EBS10Xv2-PRI ULFR01000060.1, whole genome shotgun sequence	XP_041351368.1	1235	564	1230	Eukaryota	Metazoa	Mollusca	Gigantopelta aegis	1735272	XP_041351368.1 uncharacterized protein LOC121370296 [Gigantopelta aegis]	2.22e-209	1628	685	51.2	99.5	54.0	+
NW_020769367.1:398907-400904	1998	10	1998	NW_020769367.1:398907-400904 Pseudonaja textilis unplaced genomic scaffold, EBS10Xv2-PRI ULFR01000060.1, whole genome shotgun sequence	XP_041373751.1	1255	584	1250	Eukaryota	Metazoa	Mollusca	Gigantopelta aegis	1735272	XP_041373751.1 uncharacterized protein LOC121386803 [Gigantopelta aegis]	7.47e-209	1626	685	51.2	99.5	53.1	+
NW_020769367.1:398907-400904	1998	10	1998	NW_020769367.1:398907-400904 Pseudonaja textilis unplaced genomic scaffold, EBS10Xv2-PRI ULFR01000060.1, whole genome shotgun sequence	XP_041374192.1	1235	564	1230	Eukaryota	Metazoa	Mollusca	Gigantopelta aegis	1735272	XP_041374192.1 uncharacterized protein LOC121387232 [Gigantopelta aegis]	3.47e-208	1620	686	51.3	99.5	54.0	+
NW_020769367.1:398907-400904	1998	1	1998	NW_020769367.1:398907-400904 Pseudonaja textilis unplaced genomic scaffold, EBS10Xv2-PRI ULFR01000060.1, whole genome shotgun sequence	XP_028414839.1	1161	481	1153	Eukaryota	Metazoa	Cnidaria	Dendronephthya gigantea	151771	XP_028414839.1 uncharacterized protein LOC114537920 [Dendronephthya gigantea]	2.09e-207	1609	678	50.9	100	58.0	+
NW_020769367.1:398907-400904	1998	10	1998	NW_020769367.1:398907-400904 Pseudonaja textilis unplaced genomic scaffold, EBS10Xv2-PRI ULFR01000060.1, whole genome shotgun sequence	CAG2217805.1	894	222	891	Eukaryota	Metazoa	Mollusca	Mytilus edulis	6550	CAG2217805.1 unnamed protein product [Mytilus edulis]	4.05e-206	1578	692	49.0	99.5	74.9	+
NW_020769367.1:398907-400904	1998	10	1998	NW_020769367.1:398907-400904 Pseudonaja textilis unplaced genomic scaffold, EBS10Xv2-PRI ULFR01000060.1, whole genome shotgun sequence	XP_041367718.1	1255	584	1250	Eukaryota	Metazoa	Mollusca	Gigantopelta aegis	1735272	XP_041367718.1 uncharacterized protein LOC121382252 [Gigantopelta aegis]	3.98e-205	1601	685	50.5	99.5	53.1	+
NW_020769367.1:398907-400904	1998	10	1998	NW_020769367.1:398907-400904 Pseudonaja textilis unplaced genomic scaffold, EBS10Xv2-PRI ULFR01000060.1, whole genome shotgun sequence	CAG2208295.1	825	153	822	Eukaryota	Metazoa	Mollusca	Mytilus edulis	6550	CAG2208295.1 unnamed protein product [Mytilus edulis]	8.58e-205	1563	695	48.6	99.5	81.2	+
NW_020769367.1:398907-400904	1998	1	1998	NW_020769367.1:398907-400904 Pseudonaja textilis unplaced genomic scaffold, EBS10Xv2-PRI ULFR01000060.1, whole genome shotgun sequence	XP_028417042.1	1161	481	1153	Eukaryota	Metazoa	Cnidaria	Dendronephthya gigantea	151771	XP_028417042.1 uncharacterized protein LOC114541307 [Dendronephthya gigantea]	1.02e-204	1591	678	50.4	100	58.0	+
NW_020769367.1:398907-400904	1998	10	1998	NW_020769367.1:398907-400904 Pseudonaja textilis unplaced genomic scaffold, EBS10Xv2-PRI ULFR01000060.1, whole genome shotgun sequence	KXJ12367.1	1210	534	1204	Eukaryota	Metazoa	Cnidaria	Exaiptasia diaphana	2652724	KXJ12367.1 hypothetical protein AC249_AIPGENE6719 [Exaiptasia diaphana]	1.91e-204	1593	682	50.0	99.5	55.5	+
NW_020769367.1:398907-400904	1998	10	1998	NW_020769367.1:398907-400904 Pseudonaja textilis unplaced genomic scaffold, EBS10Xv2-PRI ULFR01000060.1, whole genome shotgun sequence	XP_020914294.1	867	195	862	Eukaryota	Metazoa	Cnidaria	Exaiptasia diaphana	2652724	XP_020914294.1 uncharacterized protein LOC110251885 [Exaiptasia diaphana]	4.50e-204	1562	680	49.0	99.5	77.0	+
NW_020769367.1:398907-400904	1998	10	1998	NW_020769367.1:398907-400904 Pseudonaja textilis unplaced genomic scaffold, EBS10Xv2-PRI ULFR01000060.1, whole genome shotgun sequence	CAG2215764.1	1075	403	1072	Eukaryota	Metazoa	Mollusca	Mytilus edulis	6550	CAG2215764.1 unnamed protein product [Mytilus edulis]	5.91e-204	1579	692	49.1	99.5	62.3	+
NW_020769367.1:398907-400904	1998	10	1998	NW_020769367.1:398907-400904 Pseudonaja textilis unplaced genomic scaffold, EBS10Xv2-PRI ULFR01000060.1, whole genome shotgun sequence	CAG2208212.1	1223	551	1220	Eukaryota	Metazoa	Mollusca	Mytilus edulis	6550	CAG2208212.1 unnamed protein product [Mytilus edulis]	7.53e-204	1590	695	49.1	99.5	54.8	+
NW_020769367.1:398907-400904	1998	10	1998	NW_020769367.1:398907-400904 Pseudonaja textilis unplaced genomic scaffold, EBS10Xv2-PRI ULFR01000060.1, whole genome shotgun sequence	XP_020903886.1	1269	593	1263	Eukaryota	Metazoa	Cnidaria	Exaiptasia diaphana	2652724	XP_020903886.1 uncharacterized protein LOC110242271 [Exaiptasia diaphana]	8.87e-204	1593	682	50.0	99.5	52.9	+
NW_020769367.1:398907-400904	1998	544	1998	NW_020769367.1:398907-400904 Pseudonaja textilis unplaced genomic scaffold, EBS10Xv2-PRI ULFR01000060.1, whole genome shotgun sequence	GFS10029.1	782	283	765	Eukaryota	Metazoa	Mollusca	Elysia marginata	1093978	GFS10029.1 hypothetical protein ElyMa_006636600 [Elysia marginata]	1.41e-203	1551	494	63.6	72.8	61.8	+
NW_020769367.1:398907-400904	1998	10	1971	NW_020769367.1:398907-400904 Pseudonaja textilis unplaced genomic scaffold, EBS10Xv2-PRI ULFR01000060.1, whole genome shotgun sequence	XP_028415639.1	856	195	855	Eukaryota	Metazoa	Cnidaria	Dendronephthya gigantea	151771	XP_028415639.1 uncharacterized protein LOC114539000 [Dendronephthya gigantea]	7.24e-203	1553	666	50.3	98.2	77.2	+
NW_020769367.1:398907-400904	1998	10	1998	NW_020769367.1:398907-400904 Pseudonaja textilis unplaced genomic scaffold, EBS10Xv2-PRI ULFR01000060.1, whole genome shotgun sequence	KXJ06983.1	984	312	979	Eukaryota	Metazoa	Cnidaria	Exaiptasia diaphana	2652724	KXJ06983.1 hypothetical protein AC249_AIPGENE4900 [Exaiptasia diaphana]	1.53e-202	1562	680	49.0	99.5	67.9	+
NW_020769367.1:398907-400904	1998	10	1998	NW_020769367.1:398907-400904 Pseudonaja textilis unplaced genomic scaffold, EBS10Xv2-PRI ULFR01000060.1, whole genome shotgun sequence	XP_034319142.1	1250	566	1238	Eukaryota	Metazoa	Mollusca	Crassostrea gigas	29159	XP_034319142.1 uncharacterized protein LOC117687090 [Crassostrea gigas]	2.37e-202	1582	692	48.6	99.5	53.8	+
NW_020769367.1:398907-400904	1998	10	1998	NW_020769367.1:398907-400904 Pseudonaja textilis unplaced genomic scaffold, EBS10Xv2-PRI ULFR01000060.1, whole genome shotgun sequence	CAG2217091.1	1017	345	1014	Eukaryota	Metazoa	Mollusca	Mytilus edulis	6550	CAG2217091.1 unnamed protein product [Mytilus edulis]	3.98e-202	1562	695	48.5	99.5	65.9	+
NW_020769367.1:398907-400904	1998	58	1998	NW_020769367.1:398907-400904 Pseudonaja textilis unplaced genomic scaffold, EBS10Xv2-PRI ULFR01000060.1, whole genome shotgun sequence	XP_028415651.1	662	1	654	Eukaryota	Metazoa	Cnidaria	Dendronephthya gigantea	151771	XP_028415651.1 uncharacterized protein LOC114539009 [Dendronephthya gigantea]	5.79e-202	1529	659	50.2	97.1	98.8	+
NW_020769369.1:4460861-4461139	279	279	85	NW_020769369.1:4460861-4461139 Pseudonaja textilis unplaced genomic scaffold, EBS10Xv2-PRI ULFR01000062.1, whole genome shotgun sequence	XP_026549206.1	117	53	117	Eukaryota	Metazoa	Chordata	Notechis scutatus	8663	XP_026549206.1 endogenous retrovirus group PABLB member 1 Env polyprotein-like, partial [Notechis scutatus]	1.01e-33	307	65	86.2	69.9	55.6	-
NW_020769369.1:4460861-4461139	279	279	1	NW_020769369.1:4460861-4461139 Pseudonaja textilis unplaced genomic scaffold, EBS10Xv2-PRI ULFR01000062.1, whole genome shotgun sequence	XP_039200078.1	162	20	113	Eukaryota	Metazoa	Chordata	Crotalus tigris	88082	XP_039200078.1 endogenous retrovirus group PABLB member 1 Env polyprotein-like [Crotalus tigris]	7.57e-33	305	94	58.5	100	58.0	-
NW_020769369.1:4460861-4461139	279	279	1	NW_020769369.1:4460861-4461139 Pseudonaja textilis unplaced genomic scaffold, EBS10Xv2-PRI ULFR01000062.1, whole genome shotgun sequence	XP_039220806.1	446	304	397	Eukaryota	Metazoa	Chordata	Crotalus tigris	88082	XP_039220806.1 syncytin-1-like [Crotalus tigris]	2.55e-30	305	94	58.5	100	21.1	-
NW_020769369.1:4460861-4461139	279	279	1	NW_020769369.1:4460861-4461139 Pseudonaja textilis unplaced genomic scaffold, EBS10Xv2-PRI ULFR01000062.1, whole genome shotgun sequence	XP_039188039.1	476	304	396	Eukaryota	Metazoa	Chordata	Crotalus tigris	88082	XP_039188039.1 uncharacterized protein LOC120303019 [Crotalus tigris]	6.68e-28	289	94	57.4	100	19.5	-
NW_020769369.1:4460861-4461139	279	279	1	NW_020769369.1:4460861-4461139 Pseudonaja textilis unplaced genomic scaffold, EBS10Xv2-PRI ULFR01000062.1, whole genome shotgun sequence	XP_026581920.1	243	150	242	Eukaryota	Metazoa	Chordata	Pseudonaja textilis	8673	XP_026581920.1 uncharacterized protein LOC113454799, partial [Pseudonaja textilis]	9.96e-25	257	93	43.0	100	38.3	-
NW_020769369.1:4460861-4461139	279	279	1	NW_020769369.1:4460861-4461139 Pseudonaja textilis unplaced genomic scaffold, EBS10Xv2-PRI ULFR01000062.1, whole genome shotgun sequence	XP_025027748.1	463	322	417	Eukaryota	Metazoa	Chordata	Python bivittatus	176946	XP_025027748.1 syncytin-2-like [Python bivittatus]	6.53e-21	239	96	46.9	100	20.7	-
NW_020769369.1:4460861-4461139	279	273	4	NW_020769369.1:4460861-4461139 Pseudonaja textilis unplaced genomic scaffold, EBS10Xv2-PRI ULFR01000062.1, whole genome shotgun sequence	KAI7791135.1	631	502	594	Eukaryota	Metazoa	Chordata	Triplophysa rosa	992332	KAI7791135.1 hypothetical protein IRJ41_010260 [Triplophysa rosa]	1.11e-14	194	93	36.6	96.8	14.7	-
NW_020769369.1:4460861-4461139	279	279	1	NW_020769369.1:4460861-4461139 Pseudonaja textilis unplaced genomic scaffold, EBS10Xv2-PRI ULFR01000062.1, whole genome shotgun sequence	XP_034981028.1	336	190	268	Eukaryota	Metazoa	Chordata	Zootoca vivipara	8524	XP_034981028.1 endogenous retrovirus group PABLB member 1 Env polyprotein-like [Zootoca vivipara]	4.33e-14	188	94	39.4	100	23.5	-
NW_020769369.1:4460861-4461139	279	273	1	NW_020769369.1:4460861-4461139 Pseudonaja textilis unplaced genomic scaffold, EBS10Xv2-PRI ULFR01000062.1, whole genome shotgun sequence	KAG6924644.1	176	28	116	Eukaryota	Metazoa	Chordata	Chelydra serpentina	8475	KAG6924644.1 endogenous retrovirus group PABLB member 1 Env polyprotein [Chelydra serpentina]	1.46e-13	178	91	39.6	97.8	50.6	-
NW_020769369.1:4460861-4461139	279	273	7	NW_020769369.1:4460861-4461139 Pseudonaja textilis unplaced genomic scaffold, EBS10Xv2-PRI ULFR01000062.1, whole genome shotgun sequence	XP_048827593.1	354	154	237	Eukaryota	Metazoa	Chordata	Brienomyrus brachyistius	42636	XP_048827593.1 syncytin-1-like [Brienomyrus brachyistius]	4.63e-13	181	89	40.4	95.7	23.7	-
NW_020769369.1:4460861-4461139	279	273	7	NW_020769369.1:4460861-4461139 Pseudonaja textilis unplaced genomic scaffold, EBS10Xv2-PRI ULFR01000062.1, whole genome shotgun sequence	XP_048878494.1	666	466	549	Eukaryota	Metazoa	Chordata	Brienomyrus brachyistius	42636	XP_048878494.1 uncharacterized protein LOC125747354 [Brienomyrus brachyistius]	6.40e-13	181	89	40.4	95.7	12.6	-
NW_020769369.1:4460861-4461139	279	273	1	NW_020769369.1:4460861-4461139 Pseudonaja textilis unplaced genomic scaffold, EBS10Xv2-PRI ULFR01000062.1, whole genome shotgun sequence	XP_040977080.1	305	145	238	Eukaryota	Metazoa	Chordata	Aquila chrysaetos chrysaetos	223781	XP_040977080.1 LOW QUALITY PROTEIN: syncytin-2-like, partial [Aquila chrysaetos chrysaetos]	1.71e-12	176	96	40.6	97.8	30.8	-
NW_020769369.1:4460861-4461139	279	273	1	NW_020769369.1:4460861-4461139 Pseudonaja textilis unplaced genomic scaffold, EBS10Xv2-PRI ULFR01000062.1, whole genome shotgun sequence	XP_040977079.1	397	238	331	Eukaryota	Metazoa	Chordata	Aquila chrysaetos chrysaetos	223781	XP_040977079.1 LOW QUALITY PROTEIN: syncytin-2-like [Aquila chrysaetos chrysaetos]	2.66e-12	176	96	40.6	97.8	23.7	-
NW_020769369.1:4460861-4461139	279	279	1	NW_020769369.1:4460861-4461139 Pseudonaja textilis unplaced genomic scaffold, EBS10Xv2-PRI ULFR01000062.1, whole genome shotgun sequence	XP_048709025.1	383	244	335	Eukaryota	Metazoa	Chordata	Caretta caretta	8467	XP_048709025.1 endogenous retroviral envelope protein HEMO-like [Caretta caretta]	4.83e-12	174	93	39.8	100	24.0	-
NW_020769369.1:4460861-4461139	279	261	16	NW_020769369.1:4460861-4461139 Pseudonaja textilis unplaced genomic scaffold, EBS10Xv2-PRI ULFR01000062.1, whole genome shotgun sequence	XP_040111867.1	477	327	407	Eukaryota	Metazoa	Chordata	Oryx dammah	59534	XP_040111867.1 endogenous retrovirus group PABLB member 1 Env polyprotein-like [Oryx dammah]	7.48e-12	173	82	40.2	88.2	17.0	-
NW_020769369.1:4460861-4461139	279	273	13	NW_020769369.1:4460861-4461139 Pseudonaja textilis unplaced genomic scaffold, EBS10Xv2-PRI ULFR01000062.1, whole genome shotgun sequence	XP_048094033.1	425	278	364	Eukaryota	Metazoa	Chordata	Alosa alosa	278164	XP_048094033.1 ERV-BabFcenv provirus ancestral Env polyprotein-like [Alosa alosa]	9.83e-12	172	87	33.3	93.5	20.5	-
NW_020769369.1:4460861-4461139	279	273	55	NW_020769369.1:4460861-4461139 Pseudonaja textilis unplaced genomic scaffold, EBS10Xv2-PRI ULFR01000062.1, whole genome shotgun sequence	XP_047387582.1	409	274	346	Eukaryota	Metazoa	Chordata	Sciurus carolinensis	30640	XP_047387582.1 endogenous retrovirus group PABLB member 1 Env polyprotein-like isoform X2 [Neosciurus carolinensis]	1.32e-11	171	73	43.8	78.5	17.8	-
NW_020769369.1:4460861-4461139	279	273	55	NW_020769369.1:4460861-4461139 Pseudonaja textilis unplaced genomic scaffold, EBS10Xv2-PRI ULFR01000062.1, whole genome shotgun sequence	XP_047387581.1	416	281	353	Eukaryota	Metazoa	Chordata	Sciurus carolinensis	30640	XP_047387581.1 endogenous retrovirus group PABLB member 1 Env polyprotein-like isoform X1 [Neosciurus carolinensis]	1.33e-11	171	73	43.8	78.5	17.5	-
NW_020769369.1:4460861-4461139	279	273	64	NW_020769369.1:4460861-4461139 Pseudonaja textilis unplaced genomic scaffold, EBS10Xv2-PRI ULFR01000062.1, whole genome shotgun sequence	AHA93383.1	479	313	378	Viruses	Heunggongvirae	Peploviricota	Chelonid alphaherpesvirus 5	702736	AHA93383.1 F-env [Chelonid alphaherpesvirus 5]	1.40e-11	171	70	48.6	75.3	13.8	-
NW_020769369.1:4460861-4461139	279	273	13	NW_020769369.1:4460861-4461139 Pseudonaja textilis unplaced genomic scaffold, EBS10Xv2-PRI ULFR01000062.1, whole genome shotgun sequence	XP_041918935.1	321	173	259	Eukaryota	Metazoa	Chordata	Alosa sapidissima	34773	XP_041918935.1 endogenous retrovirus group PABLB member 1 Env polyprotein-like [Alosa sapidissima]	1.85e-11	169	87	32.2	93.5	27.1	-
NW_020769369.1:4460861-4461139	279	261	16	NW_020769369.1:4460861-4461139 Pseudonaja textilis unplaced genomic scaffold, EBS10Xv2-PRI ULFR01000062.1, whole genome shotgun sequence	XP_019811143.1	477	327	407	Eukaryota	Metazoa	Chordata	Bos indicus	9915	XP_019811143.1 PREDICTED: endogenous retrovirus group PABLB member 1 Env polyprotein-like [Bos indicus]	1.91e-11	170	82	41.5	88.2	17.0	-
NW_020769369.1:4460861-4461139	279	252	4	NW_020769369.1:4460861-4461139 Pseudonaja textilis unplaced genomic scaffold, EBS10Xv2-PRI ULFR01000062.1, whole genome shotgun sequence	KAG6925343.1	328	217	297	Eukaryota	Metazoa	Chordata	Chelydra serpentina	8475	KAG6925343.1 endogenous retrovirus group PABLB member 1 Env polyprotein [Chelydra serpentina]	1.92e-11	169	83	41.0	89.2	24.7	-
NW_020769369.1:4460861-4461139	279	273	13	NW_020769369.1:4460861-4461139 Pseudonaja textilis unplaced genomic scaffold, EBS10Xv2-PRI ULFR01000062.1, whole genome shotgun sequence	XP_048848356.1	492	350	427	Eukaryota	Metazoa	Chordata	Brienomyrus brachyistius	42636	XP_048848356.1 uncharacterized protein LOC125718503 isoform X1 [Brienomyrus brachyistius]	2.62e-11	169	87	39.1	93.5	15.9	-
NW_020769369.1:4460861-4461139	279	249	4	NW_020769369.1:4460861-4461139 Pseudonaja textilis unplaced genomic scaffold, EBS10Xv2-PRI ULFR01000062.1, whole genome shotgun sequence	XP_029968454.1	390	229	309	Eukaryota	Metazoa	Chordata	Salarias fasciatus	181472	XP_029968454.1 syncytin-A-like isoform X2 [Salarias fasciatus]	3.27e-11	168	82	41.5	88.2	20.8	-
NW_020769369.1:4460861-4461139	279	273	1	NW_020769369.1:4460861-4461139 Pseudonaja textilis unplaced genomic scaffold, EBS10Xv2-PRI ULFR01000062.1, whole genome shotgun sequence	XP_046702004.1	395	291	387	Eukaryota	Metazoa	Chordata	Silurus meridionalis	175797	XP_046702004.1 uncharacterized protein LOC124383754 [Silurus meridionalis]	3.31e-11	168	98	39.8	97.8	24.6	-
NW_020769435.1:1345221-1345364	144	1	144	NW_020769435.1:1345221-1345364 Pseudonaja textilis unplaced genomic scaffold, EBS10Xv2-PRI ULFR01000128.1, whole genome shotgun sequence	XP_015262184.1	443	58	105	Eukaryota	Metazoa	Chordata	Gekko japonicus	146911	XP_015262184.1 PREDICTED: vacuolar protein sorting-associated protein 4A [Gekko japonicus]	3.83e-18	213	48	97.9	100	10.8	+
NW_020769435.1:1345221-1345364	144	7	144	NW_020769435.1:1345221-1345364 Pseudonaja textilis unplaced genomic scaffold, EBS10Xv2-PRI ULFR01000128.1, whole genome shotgun sequence	XP_013930305.1	415	27	72	Eukaryota	Metazoa	Chordata	Thamnophis sirtalis	35019	XP_013930305.1 PREDICTED: vacuolar protein sorting-associated protein 4A, partial [Thamnophis sirtalis]	3.23e-17	206	46	100	95.8	11.1	+
NW_020769435.1:1345221-1345364	144	7	144	NW_020769435.1:1345221-1345364 Pseudonaja textilis unplaced genomic scaffold, EBS10Xv2-PRI ULFR01000128.1, whole genome shotgun sequence	KAG8144260.1	437	49	94	Eukaryota	Metazoa	Chordata	Naja naja	35670	KAG8144260.1 hypothetical protein E2320_001348 [Naja naja]	3.49e-17	206	46	100	95.8	10.5	+
NW_020769435.1:1345221-1345364	144	7	144	NW_020769435.1:1345221-1345364 Pseudonaja textilis unplaced genomic scaffold, EBS10Xv2-PRI ULFR01000128.1, whole genome shotgun sequence	XP_015666928.1	437	49	94	Eukaryota	Metazoa	Chordata	Protobothrops mucrosquamatus	103944	XP_015666928.1 vacuolar protein sorting-associated protein 4A [Protobothrops mucrosquamatus]	3.49e-17	206	46	100	95.8	10.5	+
NW_020769435.1:1345221-1345364	144	7	144	NW_020769435.1:1345221-1345364 Pseudonaja textilis unplaced genomic scaffold, EBS10Xv2-PRI ULFR01000128.1, whole genome shotgun sequence	XP_026575567.1	437	49	94	Eukaryota	Metazoa	Chordata	Pseudonaja textilis	8673	XP_026575567.1 vacuolar protein sorting-associated protein 4A [Pseudonaja textilis]	3.49e-17	206	46	100	95.8	10.5	+
NW_020769435.1:1345221-1345364	144	7	144	NW_020769435.1:1345221-1345364 Pseudonaja textilis unplaced genomic scaffold, EBS10Xv2-PRI ULFR01000128.1, whole genome shotgun sequence	XP_034282590.1	437	49	94	Eukaryota	Metazoa	Chordata	Pantherophis guttatus	94885	XP_034282590.1 vacuolar protein sorting-associated protein 4A [Pantherophis guttatus]	3.49e-17	206	46	100	95.8	10.5	+
NW_020769435.1:1345221-1345364	144	7	144	NW_020769435.1:1345221-1345364 Pseudonaja textilis unplaced genomic scaffold, EBS10Xv2-PRI ULFR01000128.1, whole genome shotgun sequence	XP_032086509.1	437	49	94	Eukaryota	Metazoa	Chordata	Thamnophis elegans	35005	XP_032086509.1 vacuolar protein sorting-associated protein 4A [Thamnophis elegans]	3.49e-17	206	46	100	95.8	10.5	+
NW_020769435.1:1345221-1345364	144	7	144	NW_020769435.1:1345221-1345364 Pseudonaja textilis unplaced genomic scaffold, EBS10Xv2-PRI ULFR01000128.1, whole genome shotgun sequence	XP_026540610.1	437	49	94	Eukaryota	Metazoa	Chordata	Notechis scutatus	8663	XP_026540610.1 vacuolar protein sorting-associated protein 4A [Notechis scutatus]	3.49e-17	206	46	100	95.8	10.5	+
NW_020769435.1:1345221-1345364	144	7	144	NW_020769435.1:1345221-1345364 Pseudonaja textilis unplaced genomic scaffold, EBS10Xv2-PRI ULFR01000128.1, whole genome shotgun sequence	ETE68170.1	693	305	350	Eukaryota	Metazoa	Chordata	Ophiophagus hannah	8665	ETE68170.1 Vacuolar protein sorting-associated protein 4A, partial [Ophiophagus hannah]	4.09e-17	206	46	100	95.8	6.6	+
NW_020769435.1:1345221-1345364	144	7	144	NW_020769435.1:1345221-1345364 Pseudonaja textilis unplaced genomic scaffold, EBS10Xv2-PRI ULFR01000128.1, whole genome shotgun sequence	XP_039186795.1	335	49	94	Eukaryota	Metazoa	Chordata	Crotalus tigris	88082	XP_039186795.1 vacuolar protein sorting-associated protein 4A isoform X3 [Crotalus tigris]	7.16e-17	202	46	97.8	95.8	13.7	+
NW_020769435.1:1345221-1345364	144	7	144	NW_020769435.1:1345221-1345364 Pseudonaja textilis unplaced genomic scaffold, EBS10Xv2-PRI ULFR01000128.1, whole genome shotgun sequence	XP_020643921.1	437	49	94	Eukaryota	Metazoa	Chordata	Pogona vitticeps	103695	XP_020643921.1 vacuolar protein sorting-associated protein 4A [Pogona vitticeps]	9.05e-17	203	46	97.8	95.8	10.5	+
NW_020769435.1:1345221-1345364	144	7	144	NW_020769435.1:1345221-1345364 Pseudonaja textilis unplaced genomic scaffold, EBS10Xv2-PRI ULFR01000128.1, whole genome shotgun sequence	XP_025029269.1	503	115	160	Eukaryota	Metazoa	Chordata	Python bivittatus	176946	XP_025029269.1 vacuolar protein sorting-associated protein 4A [Python bivittatus]	1.01e-16	203	46	97.8	95.8	9.1	+
NW_020769435.1:1345221-1345364	144	7	144	NW_020769435.1:1345221-1345364 Pseudonaja textilis unplaced genomic scaffold, EBS10Xv2-PRI ULFR01000128.1, whole genome shotgun sequence	XP_039186794.1	436	48	93	Eukaryota	Metazoa	Chordata	Crotalus tigris	88082	XP_039186794.1 vacuolar protein sorting-associated protein 4A isoform X2 [Crotalus tigris]	1.24e-16	202	46	97.8	95.8	10.6	+
NW_020769435.1:1345221-1345364	144	7	144	NW_020769435.1:1345221-1345364 Pseudonaja textilis unplaced genomic scaffold, EBS10Xv2-PRI ULFR01000128.1, whole genome shotgun sequence	XP_033012972.1	437	49	94	Eukaryota	Metazoa	Chordata	Lacerta agilis	80427	XP_033012972.1 vacuolar protein sorting-associated protein 4A [Lacerta agilis]	1.24e-16	202	46	97.8	95.8	10.5	+
NW_020769435.1:1345221-1345364	144	7	144	NW_020769435.1:1345221-1345364 Pseudonaja textilis unplaced genomic scaffold, EBS10Xv2-PRI ULFR01000128.1, whole genome shotgun sequence	XP_034974013.1	437	49	94	Eukaryota	Metazoa	Chordata	Zootoca vivipara	8524	XP_034974013.1 vacuolar protein sorting-associated protein 4A [Zootoca vivipara]	1.24e-16	202	46	97.8	95.8	10.5	+
NW_020769435.1:1345221-1345364	144	7	144	NW_020769435.1:1345221-1345364 Pseudonaja textilis unplaced genomic scaffold, EBS10Xv2-PRI ULFR01000128.1, whole genome shotgun sequence	XP_039186793.1	437	49	94	Eukaryota	Metazoa	Chordata	Crotalus tigris	88082	XP_039186793.1 vacuolar protein sorting-associated protein 4A isoform X1 [Crotalus tigris]	1.24e-16	202	46	97.8	95.8	10.5	+
NW_020769435.1:1345221-1345364	144	1	144	NW_020769435.1:1345221-1345364 Pseudonaja textilis unplaced genomic scaffold, EBS10Xv2-PRI ULFR01000128.1, whole genome shotgun sequence	XP_019391624.1	437	47	94	Eukaryota	Metazoa	Chordata	Crocodylus porosus	8502	XP_019391624.1 PREDICTED: vacuolar protein sorting-associated protein 4A [Crocodylus porosus]	3.22e-16	199	48	91.7	100	11.0	+
NW_020769435.1:1345221-1345364	144	7	144	NW_020769435.1:1345221-1345364 Pseudonaja textilis unplaced genomic scaffold, EBS10Xv2-PRI ULFR01000128.1, whole genome shotgun sequence	XP_042336591.1	437	49	94	Eukaryota	Metazoa	Chordata	Sceloporus undulatus	8520	XP_042336591.1 vacuolar protein sorting-associated protein 4A [Sceloporus undulatus]	4.42e-16	198	46	95.7	95.8	10.5	+
NW_020769435.1:1345221-1345364	144	7	144	NW_020769435.1:1345221-1345364 Pseudonaja textilis unplaced genomic scaffold, EBS10Xv2-PRI ULFR01000128.1, whole genome shotgun sequence	XP_028595711.1	435	47	92	Eukaryota	Metazoa	Chordata	Podarcis muralis	64176	XP_028595711.1 vacuolar protein sorting-associated protein 4A isoform X2 [Podarcis muralis]	8.30e-16	196	46	95.7	95.8	10.6	+
NW_020769435.1:1345221-1345364	144	7	144	NW_020769435.1:1345221-1345364 Pseudonaja textilis unplaced genomic scaffold, EBS10Xv2-PRI ULFR01000128.1, whole genome shotgun sequence	XP_028595710.1	437	49	94	Eukaryota	Metazoa	Chordata	Podarcis muralis	64176	XP_028595710.1 vacuolar protein sorting-associated protein 4A isoform X1 [Podarcis muralis]	8.34e-16	196	46	95.7	95.8	10.5	+
NW_020769435.1:1345221-1345364	144	1	144	NW_020769435.1:1345221-1345364 Pseudonaja textilis unplaced genomic scaffold, EBS10Xv2-PRI ULFR01000128.1, whole genome shotgun sequence	XP_010209542.1	272	22	69	Eukaryota	Metazoa	Chordata	Tinamus guttatus	94827	XP_010209542.1 PREDICTED: vacuolar protein sorting-associated protein 4A-like, partial [Tinamus guttatus]	1.40e-15	191	48	87.5	100	17.6	+
NW_020769435.1:1345221-1345364	144	7	144	NW_020769435.1:1345221-1345364 Pseudonaja textilis unplaced genomic scaffold, EBS10Xv2-PRI ULFR01000128.1, whole genome shotgun sequence	XP_003228468.1	437	49	94	Eukaryota	Metazoa	Chordata	Anolis carolinensis	28377	XP_003228468.1 PREDICTED: vacuolar protein sorting-associated protein 4A [Anolis carolinensis]	1.57e-15	194	46	93.5	95.8	10.5	+
NW_020769435.1:1345221-1345364	144	1	144	NW_020769435.1:1345221-1345364 Pseudonaja textilis unplaced genomic scaffold, EBS10Xv2-PRI ULFR01000128.1, whole genome shotgun sequence	XP_010008429.1	285	2	49	Eukaryota	Metazoa	Chordata	Nestor notabilis	176057	XP_010008429.1 PREDICTED: vacuolar protein sorting-associated protein 4A, partial [Nestor notabilis]	2.29e-15	190	48	85.4	100	16.8	+
NW_020769435.1:1345221-1345364	144	7	144	NW_020769435.1:1345221-1345364 Pseudonaja textilis unplaced genomic scaffold, EBS10Xv2-PRI ULFR01000128.1, whole genome shotgun sequence	XP_048372230.1	437	49	94	Eukaryota	Metazoa	Chordata	Sphaerodactylus townsendi	933632	XP_048372230.1 vacuolar protein sorting-associated protein 4A isoform X1 [Sphaerodactylus townsendi]	2.96e-15	192	46	93.5	95.8	10.5	+
NW_020769435.1:1345221-1345364	144	7	144	NW_020769435.1:1345221-1345364 Pseudonaja textilis unplaced genomic scaffold, EBS10Xv2-PRI ULFR01000128.1, whole genome shotgun sequence	XP_044539838.1	261	54	99	Eukaryota	Metazoa	Chordata	Gracilinanus agilis	191870	XP_044539838.1 vacuolar protein sorting-associated protein 4A, partial [Gracilinanus agilis]	4.65e-15	187	46	91.3	95.8	17.6	+
NW_020769441.1:1415722-1417128	1407	1	1407	NW_020769441.1:1415722-1417128 Pseudonaja textilis unplaced genomic scaffold, EBS10Xv2-PRI ULFR01000134.1, whole genome shotgun sequence	XP_026575949.1	634	7	475	Eukaryota	Metazoa	Chordata	Pseudonaja textilis	8673	XP_026575949.1 heat shock 70 kDa protein II-like [Pseudonaja textilis]	0.0	2329	469	100	100	74.0	+
NW_020769441.1:1415722-1417128	1407	1	1407	NW_020769441.1:1415722-1417128 Pseudonaja textilis unplaced genomic scaffold, EBS10Xv2-PRI ULFR01000134.1, whole genome shotgun sequence	XP_026541737.1	634	7	475	Eukaryota	Metazoa	Chordata	Notechis scutatus	8663	XP_026541737.1 heat shock 70 kDa protein II-like [Notechis scutatus]	0.0	2320	469	99.6	100	74.0	+
NW_020769441.1:1415722-1417128	1407	1	1407	NW_020769441.1:1415722-1417128 Pseudonaja textilis unplaced genomic scaffold, EBS10Xv2-PRI ULFR01000134.1, whole genome shotgun sequence	XP_015674252.1	630	7	475	Eukaryota	Metazoa	Chordata	Protobothrops mucrosquamatus	103944	XP_015674252.1 heat shock 70 kDa protein II-like [Protobothrops mucrosquamatus]	0.0	2271	469	96.8	100	74.4	+
NW_020769441.1:1415722-1417128	1407	1	1407	NW_020769441.1:1415722-1417128 Pseudonaja textilis unplaced genomic scaffold, EBS10Xv2-PRI ULFR01000134.1, whole genome shotgun sequence	XP_039174524.1	630	7	475	Eukaryota	Metazoa	Chordata	Crotalus tigris	88082	XP_039174524.1 heat shock 70 kDa protein-like [Crotalus tigris]	0.0	2263	469	96.4	100	74.4	+
NW_020769441.1:1415722-1417128	1407	1	1407	NW_020769441.1:1415722-1417128 Pseudonaja textilis unplaced genomic scaffold, EBS10Xv2-PRI ULFR01000134.1, whole genome shotgun sequence	XP_032089758.1	632	7	475	Eukaryota	Metazoa	Chordata	Thamnophis elegans	35005	XP_032089758.1 heat shock 70 kDa protein II-like [Thamnophis elegans]	0.0	2260	469	96.4	100	74.2	+
NW_020769441.1:1415722-1417128	1407	1	1407	NW_020769441.1:1415722-1417128 Pseudonaja textilis unplaced genomic scaffold, EBS10Xv2-PRI ULFR01000134.1, whole genome shotgun sequence	XP_034280860.1	632	7	475	Eukaryota	Metazoa	Chordata	Pantherophis guttatus	94885	XP_034280860.1 heat shock 70 kDa protein II-like [Pantherophis guttatus]	0.0	2257	469	96.6	100	74.2	+
NW_020769441.1:1415722-1417128	1407	1	1407	NW_020769441.1:1415722-1417128 Pseudonaja textilis unplaced genomic scaffold, EBS10Xv2-PRI ULFR01000134.1, whole genome shotgun sequence	XP_013910881.1	632	7	475	Eukaryota	Metazoa	Chordata	Thamnophis sirtalis	35019	XP_013910881.1 PREDICTED: heat shock 70 kDa protein II-like [Thamnophis sirtalis]	0.0	2256	469	96.2	100	74.2	+
NW_020769441.1:1415722-1417128	1407	1	1407	NW_020769441.1:1415722-1417128 Pseudonaja textilis unplaced genomic scaffold, EBS10Xv2-PRI ULFR01000134.1, whole genome shotgun sequence	KAG8147065.1	1291	7	475	Eukaryota	Metazoa	Chordata	Naja naja	35670	KAG8147065.1 hypothetical protein E2320_014106 [Naja naja]	6.16e-313	2300	469	98.3	100	36.3	+
NW_020769441.1:1415722-1417128	1407	1	1407	NW_020769441.1:1415722-1417128 Pseudonaja textilis unplaced genomic scaffold, EBS10Xv2-PRI ULFR01000134.1, whole genome shotgun sequence	XP_015743710.1	634	7	475	Eukaryota	Metazoa	Chordata	Python bivittatus	176946	XP_015743710.1 heat shock 70 kDa protein II [Python bivittatus]	6.27e-311	2223	469	94.2	100	74.0	+
NW_020769441.1:1415722-1417128	1407	1	1407	NW_020769441.1:1415722-1417128 Pseudonaja textilis unplaced genomic scaffold, EBS10Xv2-PRI ULFR01000134.1, whole genome shotgun sequence	XP_034953514.1	640	7	475	Eukaryota	Metazoa	Chordata	Zootoca vivipara	8524	XP_034953514.1 heat shock 70 kDa protein II-like [Zootoca vivipara]	8.20e-299	2144	469	89.8	100	73.3	+
NW_020769441.1:1415722-1417128	1407	1	1407	NW_020769441.1:1415722-1417128 Pseudonaja textilis unplaced genomic scaffold, EBS10Xv2-PRI ULFR01000134.1, whole genome shotgun sequence	XP_032991706.1	640	7	475	Eukaryota	Metazoa	Chordata	Lacerta agilis	80427	XP_032991706.1 heat shock 70 kDa protein II-like [Lacerta agilis]	1.16e-298	2143	469	89.3	100	73.3	+
NW_020769441.1:1415722-1417128	1407	1	1407	NW_020769441.1:1415722-1417128 Pseudonaja textilis unplaced genomic scaffold, EBS10Xv2-PRI ULFR01000134.1, whole genome shotgun sequence	XP_028566471.1	640	7	475	Eukaryota	Metazoa	Chordata	Podarcis muralis	64176	XP_028566471.1 heat shock 70 kDa protein II-like [Podarcis muralis]	3.33e-298	2140	469	89.3	100	73.3	+
NW_020769441.1:1415722-1417128	1407	1	1407	NW_020769441.1:1415722-1417128 Pseudonaja textilis unplaced genomic scaffold, EBS10Xv2-PRI ULFR01000134.1, whole genome shotgun sequence	XP_020653885.1	640	7	475	Eukaryota	Metazoa	Chordata	Pogona vitticeps	103695	XP_020653885.1 heat shock 70 kDa protein II-like [Pogona vitticeps]	1.22e-293	2110	469	89.1	100	73.3	+
NW_020769441.1:1415722-1417128	1407	1	1407	NW_020769441.1:1415722-1417128 Pseudonaja textilis unplaced genomic scaffold, EBS10Xv2-PRI ULFR01000134.1, whole genome shotgun sequence	XP_042297152.1	646	7	475	Eukaryota	Metazoa	Chordata	Sceloporus undulatus	8520	XP_042297152.1 heat shock 70 kDa protein-like [Sceloporus undulatus]	2.50e-292	2102	469	88.3	100	72.6	+
NW_020769441.1:1415722-1417128	1407	4	1407	NW_020769441.1:1415722-1417128 Pseudonaja textilis unplaced genomic scaffold, EBS10Xv2-PRI ULFR01000134.1, whole genome shotgun sequence	XP_044304994.1	640	8	476	Eukaryota	Metazoa	Chordata	Varanus komodoensis	61221	XP_044304994.1 heat shock 70 kDa protein II-like [Varanus komodoensis]	4.46e-289	2080	469	87.8	99.8	73.3	+
NW_020769441.1:1415722-1417128	1407	1	1407	NW_020769441.1:1415722-1417128 Pseudonaja textilis unplaced genomic scaffold, EBS10Xv2-PRI ULFR01000134.1, whole genome shotgun sequence	XP_015269987.1	638	7	475	Eukaryota	Metazoa	Chordata	Gekko japonicus	146911	XP_015269987.1 PREDICTED: heat shock 70 kDa protein II-like [Gekko japonicus]	4.34e-284	2047	469	86.4	100	73.5	+
NW_020769441.1:1415722-1417128	1407	1	1404	NW_020769441.1:1415722-1417128 Pseudonaja textilis unplaced genomic scaffold, EBS10Xv2-PRI ULFR01000134.1, whole genome shotgun sequence	XP_008120466.1	643	7	474	Eukaryota	Metazoa	Chordata	Anolis carolinensis	28377	XP_008120466.1 PREDICTED: heat shock 70 kDa protein II [Anolis carolinensis]	1.72e-282	2037	468	84.8	99.8	72.8	+
NW_020769441.1:1415722-1417128	1407	1	1407	NW_020769441.1:1415722-1417128 Pseudonaja textilis unplaced genomic scaffold, EBS10Xv2-PRI ULFR01000134.1, whole genome shotgun sequence	XP_048370498.1	637	7	475	Eukaryota	Metazoa	Chordata	Sphaerodactylus townsendi	933632	XP_048370498.1 heat shock 70 kDa protein-like [Sphaerodactylus townsendi]	1.95e-275	1990	469	83.6	100	73.6	+
NW_020769441.1:1415722-1417128	1407	1	1275	NW_020769441.1:1415722-1417128 Pseudonaja textilis unplaced genomic scaffold, EBS10Xv2-PRI ULFR01000134.1, whole genome shotgun sequence	ETE72053.1	1181	7	431	Eukaryota	Metazoa	Chordata	Ophiophagus hannah	8665	ETE72053.1 Heat shock 70 kDa protein 1A/1B, partial [Ophiophagus hannah]	1.05e-266	1984	425	95.5	90.6	36.0	+
NW_020769441.1:1415722-1417128	1407	4	1395	NW_020769441.1:1415722-1417128 Pseudonaja textilis unplaced genomic scaffold, EBS10Xv2-PRI ULFR01000134.1, whole genome shotgun sequence	XP_039369006.1	640	8	471	Eukaryota	Metazoa	Chordata	Mauremys reevesii	260615	XP_039369006.1 heat shock 70 kDa protein 1A-like [Mauremys reevesii]	4.63e-246	1797	464	76.5	98.9	72.5	+
NW_020769441.1:1415722-1417128	1407	4	1404	NW_020769441.1:1415722-1417128 Pseudonaja textilis unplaced genomic scaffold, EBS10Xv2-PRI ULFR01000134.1, whole genome shotgun sequence	XP_019411610.1	638	8	474	Eukaryota	Metazoa	Chordata	Crocodylus porosus	8502	XP_019411610.1 PREDICTED: heat shock 70 kDa protein II-like [Crocodylus porosus]	4.07e-244	1784	467	74.5	99.6	73.2	+
NW_020769441.1:1415722-1417128	1407	4	1404	NW_020769441.1:1415722-1417128 Pseudonaja textilis unplaced genomic scaffold, EBS10Xv2-PRI ULFR01000134.1, whole genome shotgun sequence	XP_006033577.1	638	8	474	Eukaryota	Metazoa	Chordata	Alligator sinensis	38654	XP_006033577.1 heat shock 70 kDa protein II-like [Alligator sinensis]	5.77e-244	1783	467	74.9	99.6	73.2	+
NW_020769441.1:1415722-1417128	1407	4	1395	NW_020769441.1:1415722-1417128 Pseudonaja textilis unplaced genomic scaffold, EBS10Xv2-PRI ULFR01000134.1, whole genome shotgun sequence	XP_030398464.1	640	8	471	Eukaryota	Metazoa	Chordata	Gopherus evgoodei	1825980	XP_030398464.1 heat shock 70 kDa protein II-like [Gopherus evgoodei]	8.78e-244	1782	464	76.1	98.9	72.5	+
NW_020769441.1:1415722-1417128	1407	4	1395	NW_020769441.1:1415722-1417128 Pseudonaja textilis unplaced genomic scaffold, EBS10Xv2-PRI ULFR01000134.1, whole genome shotgun sequence	XP_005293856.1	640	8	471	Eukaryota	Metazoa	Chordata	Chrysemys picta bellii	8478	XP_005293856.1 heat shock 70 kDa protein 1A-like [Chrysemys picta bellii]	1.25e-243	1781	464	75.9	98.9	72.5	+
NW_020769441.1:1415722-1417128	1407	4	1395	NW_020769441.1:1415722-1417128 Pseudonaja textilis unplaced genomic scaffold, EBS10Xv2-PRI ULFR01000134.1, whole genome shotgun sequence	XP_044847655.1	640	8	471	Eukaryota	Metazoa	Chordata	Mauremys mutica	74926	XP_044847655.1 heat shock 70 kDa protein 1A-like [Mauremys mutica]	1.25e-243	1781	464	75.9	98.9	72.5	+
NW_020769441.1:1418746-1420122	1377	1	1377	NW_020769441.1:1418746-1420122 Pseudonaja textilis unplaced genomic scaffold, EBS10Xv2-PRI ULFR01000134.1, whole genome shotgun sequence	XP_026576010.1	656	36	494	Eukaryota	Metazoa	Chordata	Pseudonaja textilis	8673	XP_026576010.1 heat shock 70 kDa protein-like [Pseudonaja textilis]	0.0	2282	459	100	100	70.0	+
NW_020769441.1:1418746-1420122	1377	1	1377	NW_020769441.1:1418746-1420122 Pseudonaja textilis unplaced genomic scaffold, EBS10Xv2-PRI ULFR01000134.1, whole genome shotgun sequence	XP_026541785.1	656	36	494	Eukaryota	Metazoa	Chordata	Notechis scutatus	8663	XP_026541785.1 LOW QUALITY PROTEIN: heat shock 70 kDa protein-like [Notechis scutatus]	0.0	2261	459	98.9	100	70.0	+
NW_020769441.1:1418746-1420122	1377	1	1377	NW_020769441.1:1418746-1420122 Pseudonaja textilis unplaced genomic scaffold, EBS10Xv2-PRI ULFR01000134.1, whole genome shotgun sequence	XP_034280859.1	653	36	494	Eukaryota	Metazoa	Chordata	Pantherophis guttatus	94885	XP_034280859.1 heat shock 70 kDa protein 1-like [Pantherophis guttatus]	8.02e-309	2210	459	95.9	100	70.3	+
NW_020769441.1:1418746-1420122	1377	1	1377	NW_020769441.1:1418746-1420122 Pseudonaja textilis unplaced genomic scaffold, EBS10Xv2-PRI ULFR01000134.1, whole genome shotgun sequence	ETE72053.1	1181	565	1023	Eukaryota	Metazoa	Chordata	Ophiophagus hannah	8665	ETE72053.1 Heat shock 70 kDa protein 1A/1B, partial [Ophiophagus hannah]	1.90e-306	2246	459	97.8	100	38.9	+
NW_020769441.1:1418746-1420122	1377	1	1377	NW_020769441.1:1418746-1420122 Pseudonaja textilis unplaced genomic scaffold, EBS10Xv2-PRI ULFR01000134.1, whole genome shotgun sequence	KAG8147065.1	1291	675	1133	Eukaryota	Metazoa	Chordata	Naja naja	35670	KAG8147065.1 hypothetical protein E2320_014106 [Naja naja]	5.39e-303	2233	459	97.4	100	35.6	+
NW_020769441.1:1418746-1420122	1377	1	1377	NW_020769441.1:1418746-1420122 Pseudonaja textilis unplaced genomic scaffold, EBS10Xv2-PRI ULFR01000134.1, whole genome shotgun sequence	XP_013910882.1	652	36	494	Eukaryota	Metazoa	Chordata	Thamnophis sirtalis	35019	XP_013910882.1 PREDICTED: heat shock 70 kDa protein-like [Thamnophis sirtalis]	9.43e-303	2170	459	94.3	100	70.4	+
NW_020769441.1:1418746-1420122	1377	1	1377	NW_020769441.1:1418746-1420122 Pseudonaja textilis unplaced genomic scaffold, EBS10Xv2-PRI ULFR01000134.1, whole genome shotgun sequence	XP_032089755.1	707	92	550	Eukaryota	Metazoa	Chordata	Thamnophis elegans	35005	XP_032089755.1 heat shock 70 kDa protein-like [Thamnophis elegans]	2.41e-302	2173	459	94.6	100	64.9	+
NW_020769441.1:1418746-1420122	1377	1	1377	NW_020769441.1:1418746-1420122 Pseudonaja textilis unplaced genomic scaffold, EBS10Xv2-PRI ULFR01000134.1, whole genome shotgun sequence	XP_039174516.1	754	138	596	Eukaryota	Metazoa	Chordata	Crotalus tigris	88082	XP_039174516.1 heat shock 70 kDa protein-like [Crotalus tigris]	1.70e-292	2113	459	91.7	100	60.9	+
NW_020769441.1:1418746-1420122	1377	1	1377	NW_020769441.1:1418746-1420122 Pseudonaja textilis unplaced genomic scaffold, EBS10Xv2-PRI ULFR01000134.1, whole genome shotgun sequence	XP_015674251.2	651	36	496	Eukaryota	Metazoa	Chordata	Protobothrops mucrosquamatus	103944	XP_015674251.2 heat shock 70 kDa protein 1B-like, partial [Protobothrops mucrosquamatus]	3.85e-290	2087	461	91.1	100	70.8	+
NW_020769441.1:1418746-1420122	1377	1	1377	NW_020769441.1:1418746-1420122 Pseudonaja textilis unplaced genomic scaffold, EBS10Xv2-PRI ULFR01000134.1, whole genome shotgun sequence	XP_015743709.2	710	37	495	Eukaryota	Metazoa	Chordata	Python bivittatus	176946	XP_015743709.2 heat shock 70 kDa protein 1-like [Python bivittatus]	1.70e-279	2023	459	88.2	100	64.6	+
NW_020769441.1:1418746-1420122	1377	1	1377	NW_020769441.1:1418746-1420122 Pseudonaja textilis unplaced genomic scaffold, EBS10Xv2-PRI ULFR01000134.1, whole genome shotgun sequence	XP_034953513.1	660	40	498	Eukaryota	Metazoa	Chordata	Zootoca vivipara	8524	XP_034953513.1 heat shock 70 kDa protein-like [Zootoca vivipara]	4.08e-249	1818	459	77.6	100	69.5	+
NW_020769441.1:1418746-1420122	1377	1	1377	NW_020769441.1:1418746-1420122 Pseudonaja textilis unplaced genomic scaffold, EBS10Xv2-PRI ULFR01000134.1, whole genome shotgun sequence	XP_032992138.1	660	40	498	Eukaryota	Metazoa	Chordata	Lacerta agilis	80427	XP_032992138.1 heat shock 70 kDa protein-like [Lacerta agilis]	4.08e-249	1818	459	77.6	100	69.5	+
NW_020769441.1:1418746-1420122	1377	1	1377	NW_020769441.1:1418746-1420122 Pseudonaja textilis unplaced genomic scaffold, EBS10Xv2-PRI ULFR01000134.1, whole genome shotgun sequence	XP_028566345.1	716	96	554	Eukaryota	Metazoa	Chordata	Podarcis muralis	64176	XP_028566345.1 heat shock 70 kDa protein-like [Podarcis muralis]	1.08e-245	1801	459	76.3	100	64.1	+
NW_020769441.1:1418746-1420122	1377	1	1377	NW_020769441.1:1418746-1420122 Pseudonaja textilis unplaced genomic scaffold, EBS10Xv2-PRI ULFR01000134.1, whole genome shotgun sequence	XP_044304995.1	647	36	494	Eukaryota	Metazoa	Chordata	Varanus komodoensis	61221	XP_044304995.1 heat shock 70 kDa protein-like [Varanus komodoensis]	5.97e-236	1730	459	74.1	100	70.9	+
NW_020769441.1:1418746-1420122	1377	1	1377	NW_020769441.1:1418746-1420122 Pseudonaja textilis unplaced genomic scaffold, EBS10Xv2-PRI ULFR01000134.1, whole genome shotgun sequence	KAF7238401.1	651	40	498	Eukaryota	Metazoa	Chordata	Varanus komodoensis	61221	KAF7238401.1 Heat shock 70 kDa protein [Varanus komodoensis]	6.86e-236	1730	459	74.1	100	70.5	+
NW_020769441.1:1418746-1420122	1377	1	1377	NW_020769441.1:1418746-1420122 Pseudonaja textilis unplaced genomic scaffold, EBS10Xv2-PRI ULFR01000134.1, whole genome shotgun sequence	XP_042297151.1	648	36	495	Eukaryota	Metazoa	Chordata	Sceloporus undulatus	8520	XP_042297151.1 LOW QUALITY PROTEIN: heat shock 70 kDa protein-like [Sceloporus undulatus]	1.56e-231	1701	460	73.0	100	71.0	+
NW_020769441.1:1418746-1420122	1377	1	1377	NW_020769441.1:1418746-1420122 Pseudonaja textilis unplaced genomic scaffold, EBS10Xv2-PRI ULFR01000134.1, whole genome shotgun sequence	XP_016853548.1	651	39	498	Eukaryota	Metazoa	Chordata	Anolis carolinensis	28377	XP_016853548.1 PREDICTED: heat shock-related 70 kDa protein 2-like [Anolis carolinensis]	2.66e-228	1680	460	70.9	100	70.7	+
NW_020769441.1:1418746-1420122	1377	1	1377	NW_020769441.1:1418746-1420122 Pseudonaja textilis unplaced genomic scaffold, EBS10Xv2-PRI ULFR01000134.1, whole genome shotgun sequence	XP_048369462.1	701	90	547	Eukaryota	Metazoa	Chordata	Sphaerodactylus townsendi	933632	XP_048369462.1 heat shock 70 kDa protein 1A-like [Sphaerodactylus townsendi]	6.87e-211	1570	459	67.8	100	65.3	+
NW_020769441.1:1418746-1420122	1377	1	1377	NW_020769441.1:1418746-1420122 Pseudonaja textilis unplaced genomic scaffold, EBS10Xv2-PRI ULFR01000134.1, whole genome shotgun sequence	XP_026512073.1	640	8	465	Eukaryota	Metazoa	Chordata	Terrapene carolina triunguis	2587831	XP_026512073.1 heat shock 70 kDa protein 1-like [Terrapene carolina triunguis]	1.10e-202	1510	459	63.4	100	71.6	+
NW_020769441.1:1418746-1420122	1377	1	1377	NW_020769441.1:1418746-1420122 Pseudonaja textilis unplaced genomic scaffold, EBS10Xv2-PRI ULFR01000134.1, whole genome shotgun sequence	XP_034612721.1	640	8	465	Eukaryota	Metazoa	Chordata	Trachemys scripta elegans	31138	XP_034612721.1 heat shock 70 kDa protein 1A-like [Trachemys scripta elegans]	1.10e-202	1510	459	63.4	100	71.6	+
NW_020769441.1:1418746-1420122	1377	1	1377	NW_020769441.1:1418746-1420122 Pseudonaja textilis unplaced genomic scaffold, EBS10Xv2-PRI ULFR01000134.1, whole genome shotgun sequence	XP_005293856.1	640	8	465	Eukaryota	Metazoa	Chordata	Chrysemys picta bellii	8478	XP_005293856.1 heat shock 70 kDa protein 1A-like [Chrysemys picta bellii]	2.21e-202	1508	459	63.4	100	71.6	+
NW_020769441.1:1418746-1420122	1377	1	1377	NW_020769441.1:1418746-1420122 Pseudonaja textilis unplaced genomic scaffold, EBS10Xv2-PRI ULFR01000134.1, whole genome shotgun sequence	TFK06738.1	640	8	465	Eukaryota	Metazoa	Chordata	Platysternon megacephalum	55544	TFK06738.1 HLA class II histocompatibility antigen, DRB1-16 beta chain-like [Platysternon megacephalum]	1.27e-201	1503	459	63.2	100	71.6	+
NW_020769441.1:1418746-1420122	1377	1	1377	NW_020769441.1:1418746-1420122 Pseudonaja textilis unplaced genomic scaffold, EBS10Xv2-PRI ULFR01000134.1, whole genome shotgun sequence	XP_030398464.1	640	8	465	Eukaryota	Metazoa	Chordata	Gopherus evgoodei	1825980	XP_030398464.1 heat shock 70 kDa protein II-like [Gopherus evgoodei]	7.24e-201	1498	459	63.2	100	71.6	+
NW_020769441.1:1418746-1420122	1377	1	1377	NW_020769441.1:1418746-1420122 Pseudonaja textilis unplaced genomic scaffold, EBS10Xv2-PRI ULFR01000134.1, whole genome shotgun sequence	XP_019411610.1	638	8	465	Eukaryota	Metazoa	Chordata	Crocodylus porosus	8502	XP_019411610.1 PREDICTED: heat shock 70 kDa protein II-like [Crocodylus porosus]	9.60e-201	1497	459	63.0	100	71.8	+
NW_020769441.1:1418746-1420122	1377	1	1377	NW_020769441.1:1418746-1420122 Pseudonaja textilis unplaced genomic scaffold, EBS10Xv2-PRI ULFR01000134.1, whole genome shotgun sequence	XP_039369006.1	640	8	465	Eukaryota	Metazoa	Chordata	Mauremys reevesii	260615	XP_039369006.1 heat shock 70 kDa protein 1A-like [Mauremys reevesii]	1.03e-200	1497	459	63.2	100	71.6	+
NW_020769461.1:354550-354828	279	1	195	NW_020769461.1:354550-354828 Pseudonaja textilis unplaced genomic scaffold, EBS10Xv2-PRI ULFR01000154.1, whole genome shotgun sequence	XP_026549206.1	117	53	117	Eukaryota	Metazoa	Chordata	Notechis scutatus	8663	XP_026549206.1 endogenous retrovirus group PABLB member 1 Env polyprotein-like, partial [Notechis scutatus]	2.89e-33	304	65	86.2	69.9	55.6	+
NW_020769461.1:354550-354828	279	1	279	NW_020769461.1:354550-354828 Pseudonaja textilis unplaced genomic scaffold, EBS10Xv2-PRI ULFR01000154.1, whole genome shotgun sequence	XP_039200078.1	162	20	113	Eukaryota	Metazoa	Chordata	Crotalus tigris	88082	XP_039200078.1 endogenous retrovirus group PABLB member 1 Env polyprotein-like [Crotalus tigris]	4.34e-32	300	94	58.5	100	58.0	+
NW_020769461.1:354550-354828	279	1	279	NW_020769461.1:354550-354828 Pseudonaja textilis unplaced genomic scaffold, EBS10Xv2-PRI ULFR01000154.1, whole genome shotgun sequence	XP_039220806.1	446	304	397	Eukaryota	Metazoa	Chordata	Crotalus tigris	88082	XP_039220806.1 syncytin-1-like [Crotalus tigris]	1.33e-29	300	94	58.5	100	21.1	+
NW_020769461.1:354550-354828	279	1	279	NW_020769461.1:354550-354828 Pseudonaja textilis unplaced genomic scaffold, EBS10Xv2-PRI ULFR01000154.1, whole genome shotgun sequence	XP_039188039.1	476	304	396	Eukaryota	Metazoa	Chordata	Crotalus tigris	88082	XP_039188039.1 uncharacterized protein LOC120303019 [Crotalus tigris]	3.42e-27	284	94	57.4	100	19.5	+
NW_020769461.1:354550-354828	279	1	279	NW_020769461.1:354550-354828 Pseudonaja textilis unplaced genomic scaffold, EBS10Xv2-PRI ULFR01000154.1, whole genome shotgun sequence	XP_026581920.1	243	150	242	Eukaryota	Metazoa	Chordata	Pseudonaja textilis	8673	XP_026581920.1 uncharacterized protein LOC113454799, partial [Pseudonaja textilis]	5.54e-24	252	93	43.0	100	38.3	+
NW_020769461.1:354550-354828	279	1	279	NW_020769461.1:354550-354828 Pseudonaja textilis unplaced genomic scaffold, EBS10Xv2-PRI ULFR01000154.1, whole genome shotgun sequence	XP_025027748.1	463	322	417	Eukaryota	Metazoa	Chordata	Python bivittatus	176946	XP_025027748.1 syncytin-2-like [Python bivittatus]	2.35e-20	235	96	46.9	100	20.7	+
NW_020769461.1:354550-354828	279	7	276	NW_020769461.1:354550-354828 Pseudonaja textilis unplaced genomic scaffold, EBS10Xv2-PRI ULFR01000154.1, whole genome shotgun sequence	KAI7791135.1	631	502	594	Eukaryota	Metazoa	Chordata	Triplophysa rosa	992332	KAI7791135.1 hypothetical protein IRJ41_010260 [Triplophysa rosa]	1.52e-14	193	93	36.6	96.8	14.7	+
NW_020769461.1:354550-354828	279	1	279	NW_020769461.1:354550-354828 Pseudonaja textilis unplaced genomic scaffold, EBS10Xv2-PRI ULFR01000154.1, whole genome shotgun sequence	XP_034981028.1	336	190	268	Eukaryota	Metazoa	Chordata	Zootoca vivipara	8524	XP_034981028.1 endogenous retrovirus group PABLB member 1 Env polyprotein-like [Zootoca vivipara]	2.19e-13	183	94	39.4	100	23.5	+
NW_020769461.1:354550-354828	279	7	279	NW_020769461.1:354550-354828 Pseudonaja textilis unplaced genomic scaffold, EBS10Xv2-PRI ULFR01000154.1, whole genome shotgun sequence	KAG6924644.1	176	28	116	Eukaryota	Metazoa	Chordata	Chelydra serpentina	8475	KAG6924644.1 endogenous retrovirus group PABLB member 1 Env polyprotein [Chelydra serpentina]	1.14e-12	172	91	39.6	97.8	50.6	+
NW_020769461.1:354550-354828	279	7	273	NW_020769461.1:354550-354828 Pseudonaja textilis unplaced genomic scaffold, EBS10Xv2-PRI ULFR01000154.1, whole genome shotgun sequence	XP_048827593.1	354	154	237	Eukaryota	Metazoa	Chordata	Brienomyrus brachyistius	42636	XP_048827593.1 syncytin-1-like [Brienomyrus brachyistius]	1.67e-12	177	89	40.4	95.7	23.7	+
NW_020769461.1:354550-354828	279	7	273	NW_020769461.1:354550-354828 Pseudonaja textilis unplaced genomic scaffold, EBS10Xv2-PRI ULFR01000154.1, whole genome shotgun sequence	XP_048878494.1	666	466	549	Eukaryota	Metazoa	Chordata	Brienomyrus brachyistius	42636	XP_048878494.1 uncharacterized protein LOC125747354 [Brienomyrus brachyistius]	2.23e-12	177	89	40.4	95.7	12.6	+
NW_020769461.1:354550-354828	279	1	279	NW_020769461.1:354550-354828 Pseudonaja textilis unplaced genomic scaffold, EBS10Xv2-PRI ULFR01000154.1, whole genome shotgun sequence	XP_048709025.1	383	244	335	Eukaryota	Metazoa	Chordata	Caretta caretta	8467	XP_048709025.1 endogenous retroviral envelope protein HEMO-like [Caretta caretta]	3.52e-12	175	94	40.4	100	24.0	+
NW_020769461.1:354550-354828	279	7	279	NW_020769461.1:354550-354828 Pseudonaja textilis unplaced genomic scaffold, EBS10Xv2-PRI ULFR01000154.1, whole genome shotgun sequence	XP_040977080.1	305	145	238	Eukaryota	Metazoa	Chordata	Aquila chrysaetos chrysaetos	223781	XP_040977080.1 LOW QUALITY PROTEIN: syncytin-2-like, partial [Aquila chrysaetos chrysaetos]	8.72e-12	171	96	40.6	97.8	30.8	+
NW_020769461.1:354550-354828	279	7	216	NW_020769461.1:354550-354828 Pseudonaja textilis unplaced genomic scaffold, EBS10Xv2-PRI ULFR01000154.1, whole genome shotgun sequence	AHA93383.1	479	313	378	Viruses	Heunggongvirae	Peploviricota	Chelonid alphaherpesvirus 5	702736	AHA93383.1 F-env [Chelonid alphaherpesvirus 5]	1.02e-11	172	70	50.0	75.3	13.8	+
NW_020769461.1:354550-354828	279	7	279	NW_020769461.1:354550-354828 Pseudonaja textilis unplaced genomic scaffold, EBS10Xv2-PRI ULFR01000154.1, whole genome shotgun sequence	XP_040977079.1	397	238	331	Eukaryota	Metazoa	Chordata	Aquila chrysaetos chrysaetos	223781	XP_040977079.1 LOW QUALITY PROTEIN: syncytin-2-like [Aquila chrysaetos chrysaetos]	1.29e-11	171	96	40.6	97.8	23.7	+
NW_020769461.1:354550-354828	279	1	276	NW_020769461.1:354550-354828 Pseudonaja textilis unplaced genomic scaffold, EBS10Xv2-PRI ULFR01000154.1, whole genome shotgun sequence	XP_043376764.1	368	238	328	Eukaryota	Metazoa	Chordata	Chelonia mydas	8469	XP_043376764.1 endogenous retroviral envelope protein HEMO-like [Chelonia mydas]	1.65e-11	170	93	40.9	98.9	24.7	+
NW_020769461.1:354550-354828	279	1	276	NW_020769461.1:354550-354828 Pseudonaja textilis unplaced genomic scaffold, EBS10Xv2-PRI ULFR01000154.1, whole genome shotgun sequence	XP_043405387.1	368	238	328	Eukaryota	Metazoa	Chordata	Chelonia mydas	8469	XP_043405387.1 syncytin-2-like [Chelonia mydas]	1.65e-11	170	93	40.9	98.9	24.7	+
NW_020769461.1:354550-354828	279	7	180	NW_020769461.1:354550-354828 Pseudonaja textilis unplaced genomic scaffold, EBS10Xv2-PRI ULFR01000154.1, whole genome shotgun sequence	XP_047387582.1	409	274	331	Eukaryota	Metazoa	Chordata	Sciurus carolinensis	30640	XP_047387582.1 endogenous retrovirus group PABLB member 1 Env polyprotein-like isoform X2 [Neosciurus carolinensis]	4.63e-11	167	58	53.4	62.4	14.2	+
NW_020769461.1:354550-354828	279	7	180	NW_020769461.1:354550-354828 Pseudonaja textilis unplaced genomic scaffold, EBS10Xv2-PRI ULFR01000154.1, whole genome shotgun sequence	XP_047387581.1	416	281	338	Eukaryota	Metazoa	Chordata	Sciurus carolinensis	30640	XP_047387581.1 endogenous retrovirus group PABLB member 1 Env polyprotein-like isoform X1 [Neosciurus carolinensis]	4.67e-11	167	58	53.4	62.4	13.9	+
NW_020769461.1:354550-354828	279	19	264	NW_020769461.1:354550-354828 Pseudonaja textilis unplaced genomic scaffold, EBS10Xv2-PRI ULFR01000154.1, whole genome shotgun sequence	XP_019811143.1	477	327	407	Eukaryota	Metazoa	Chordata	Bos indicus	9915	XP_019811143.1 PREDICTED: endogenous retrovirus group PABLB member 1 Env polyprotein-like [Bos indicus]	4.87e-11	167	82	41.5	88.2	17.0	+
NW_020769461.1:354550-354828	279	19	276	NW_020769461.1:354550-354828 Pseudonaja textilis unplaced genomic scaffold, EBS10Xv2-PRI ULFR01000154.1, whole genome shotgun sequence	XP_040111867.1	477	327	407	Eukaryota	Metazoa	Chordata	Oryx dammah	59534	XP_040111867.1 endogenous retrovirus group PABLB member 1 Env polyprotein-like [Oryx dammah]	4.87e-11	167	86	39.5	92.5	17.0	+
NW_020769461.1:354550-354828	279	7	276	NW_020769461.1:354550-354828 Pseudonaja textilis unplaced genomic scaffold, EBS10Xv2-PRI ULFR01000154.1, whole genome shotgun sequence	XP_040040503.1	414	292	374	Eukaryota	Metazoa	Chordata	Gasterosteus aculeatus aculeatus	481459	XP_040040503.1 endogenous retrovirus group PABLB member 1 Env polyprotein-like [Gasterosteus aculeatus aculeatus]	6.38e-11	166	90	37.8	96.8	20.0	+
NW_020769461.1:354550-354828	279	7	216	NW_020769461.1:354550-354828 Pseudonaja textilis unplaced genomic scaffold, EBS10Xv2-PRI ULFR01000154.1, whole genome shotgun sequence	XP_048848356.1	492	350	415	Eukaryota	Metazoa	Chordata	Brienomyrus brachyistius	42636	XP_048848356.1 uncharacterized protein LOC125718503 isoform X1 [Brienomyrus brachyistius]	6.68e-11	166	70	44.3	75.3	13.4	+
NW_020769461.1:354550-354828	279	7	267	NW_020769461.1:354550-354828 Pseudonaja textilis unplaced genomic scaffold, EBS10Xv2-PRI ULFR01000154.1, whole genome shotgun sequence	XP_048094033.1	425	278	364	Eukaryota	Metazoa	Chordata	Alosa alosa	278164	XP_048094033.1 ERV-BabFcenv provirus ancestral Env polyprotein-like [Alosa alosa]	8.83e-11	165	87	33.3	93.5	20.5	+
NW_020769461.1:354550-354828	279	19	231	NW_020769461.1:354550-354828 Pseudonaja textilis unplaced genomic scaffold, EBS10Xv2-PRI ULFR01000154.1, whole genome shotgun sequence	XP_019811096.1	477	327	397	Eukaryota	Metazoa	Chordata	Bos indicus	9915	XP_019811096.1 PREDICTED: LOW QUALITY PROTEIN: endogenous retrovirus group PABLB member 1 Env polyprotein-like [Bos indicus]	9.09e-11	165	71	43.7	76.3	14.9	+
NW_020769473.1:234520-234798	279	1	195	NW_020769473.1:234520-234798 Pseudonaja textilis unplaced genomic scaffold, EBS10Xv2-PRI ULFR01000166.1, whole genome shotgun sequence	XP_026549206.1	117	53	117	Eukaryota	Metazoa	Chordata	Notechis scutatus	8663	XP_026549206.1 endogenous retrovirus group PABLB member 1 Env polyprotein-like, partial [Notechis scutatus]	4.31e-35	316	65	86.2	69.9	55.6	+
NW_020769473.1:234520-234798	279	1	279	NW_020769473.1:234520-234798 Pseudonaja textilis unplaced genomic scaffold, EBS10Xv2-PRI ULFR01000166.1, whole genome shotgun sequence	XP_039200078.1	162	20	113	Eukaryota	Metazoa	Chordata	Crotalus tigris	88082	XP_039200078.1 endogenous retrovirus group PABLB member 1 Env polyprotein-like [Crotalus tigris]	7.57e-33	305	94	57.4	100	58.0	+
NW_020769473.1:234520-234798	279	1	279	NW_020769473.1:234520-234798 Pseudonaja textilis unplaced genomic scaffold, EBS10Xv2-PRI ULFR01000166.1, whole genome shotgun sequence	XP_039220806.1	446	304	397	Eukaryota	Metazoa	Chordata	Crotalus tigris	88082	XP_039220806.1 syncytin-1-like [Crotalus tigris]	2.55e-30	305	94	57.4	100	21.1	+
NW_020769473.1:234520-234798	279	1	279	NW_020769473.1:234520-234798 Pseudonaja textilis unplaced genomic scaffold, EBS10Xv2-PRI ULFR01000166.1, whole genome shotgun sequence	XP_039188039.1	476	304	396	Eukaryota	Metazoa	Chordata	Crotalus tigris	88082	XP_039188039.1 uncharacterized protein LOC120303019 [Crotalus tigris]	9.27e-28	288	94	56.4	100	19.5	+
NW_020769473.1:234520-234798	279	1	279	NW_020769473.1:234520-234798 Pseudonaja textilis unplaced genomic scaffold, EBS10Xv2-PRI ULFR01000166.1, whole genome shotgun sequence	XP_026581920.1	243	150	242	Eukaryota	Metazoa	Chordata	Pseudonaja textilis	8673	XP_026581920.1 uncharacterized protein LOC113454799, partial [Pseudonaja textilis]	1.61e-26	269	93	45.2	100	38.3	+
NW_020769473.1:234520-234798	279	1	279	NW_020769473.1:234520-234798 Pseudonaja textilis unplaced genomic scaffold, EBS10Xv2-PRI ULFR01000166.1, whole genome shotgun sequence	XP_025027748.1	463	322	417	Eukaryota	Metazoa	Chordata	Python bivittatus	176946	XP_025027748.1 syncytin-2-like [Python bivittatus]	2.50e-21	242	96	46.9	100	20.7	+
NW_020769473.1:234520-234798	279	7	276	NW_020769473.1:234520-234798 Pseudonaja textilis unplaced genomic scaffold, EBS10Xv2-PRI ULFR01000166.1, whole genome shotgun sequence	KAI7791135.1	631	502	594	Eukaryota	Metazoa	Chordata	Triplophysa rosa	992332	KAI7791135.1 hypothetical protein IRJ41_010260 [Triplophysa rosa]	1.26e-15	201	93	39.8	96.8	14.7	+
NW_020769473.1:234520-234798	279	1	279	NW_020769473.1:234520-234798 Pseudonaja textilis unplaced genomic scaffold, EBS10Xv2-PRI ULFR01000166.1, whole genome shotgun sequence	XP_034981028.1	336	190	268	Eukaryota	Metazoa	Chordata	Zootoca vivipara	8524	XP_034981028.1 endogenous retrovirus group PABLB member 1 Env polyprotein-like [Zootoca vivipara]	1.63e-14	191	94	41.5	100	23.5	+
NW_020769473.1:234520-234798	279	7	279	NW_020769473.1:234520-234798 Pseudonaja textilis unplaced genomic scaffold, EBS10Xv2-PRI ULFR01000166.1, whole genome shotgun sequence	KAG6924644.1	176	28	116	Eukaryota	Metazoa	Chordata	Chelydra serpentina	8475	KAG6924644.1 endogenous retrovirus group PABLB member 1 Env polyprotein [Chelydra serpentina]	2.90e-13	176	91	39.6	97.8	50.6	+
NW_020769473.1:234520-234798	279	7	273	NW_020769473.1:234520-234798 Pseudonaja textilis unplaced genomic scaffold, EBS10Xv2-PRI ULFR01000166.1, whole genome shotgun sequence	XP_048827593.1	354	154	237	Eukaryota	Metazoa	Chordata	Brienomyrus brachyistius	42636	XP_048827593.1 syncytin-1-like [Brienomyrus brachyistius]	1.67e-12	177	89	38.2	95.7	23.7	+
NW_020769473.1:234520-234798	279	7	273	NW_020769473.1:234520-234798 Pseudonaja textilis unplaced genomic scaffold, EBS10Xv2-PRI ULFR01000166.1, whole genome shotgun sequence	XP_048878494.1	666	466	549	Eukaryota	Metazoa	Chordata	Brienomyrus brachyistius	42636	XP_048878494.1 uncharacterized protein LOC125747354 [Brienomyrus brachyistius]	2.23e-12	177	89	38.2	95.7	12.6	+
NW_020769473.1:234520-234798	279	1	279	NW_020769473.1:234520-234798 Pseudonaja textilis unplaced genomic scaffold, EBS10Xv2-PRI ULFR01000166.1, whole genome shotgun sequence	XP_048709025.1	383	244	335	Eukaryota	Metazoa	Chordata	Caretta caretta	8467	XP_048709025.1 endogenous retroviral envelope protein HEMO-like [Caretta caretta]	2.56e-12	176	94	39.4	100	24.0	+
NW_020769473.1:234520-234798	279	10	264	NW_020769473.1:234520-234798 Pseudonaja textilis unplaced genomic scaffold, EBS10Xv2-PRI ULFR01000166.1, whole genome shotgun sequence	XP_019811143.1	477	324	407	Eukaryota	Metazoa	Chordata	Bos indicus	9915	XP_019811143.1 PREDICTED: endogenous retrovirus group PABLB member 1 Env polyprotein-like [Bos indicus]	5.48e-12	174	85	41.2	91.4	17.6	+
NW_020769473.1:234520-234798	279	7	267	NW_020769473.1:234520-234798 Pseudonaja textilis unplaced genomic scaffold, EBS10Xv2-PRI ULFR01000166.1, whole genome shotgun sequence	XP_038658848.1	406	242	328	Eukaryota	Metazoa	Chordata	Scyliorhinus canicula	7830	XP_038658848.1 endogenous retrovirus group PABLB member 1 Env polyprotein-like [Scyliorhinus canicula]	9.56e-12	172	87	36.8	93.5	21.4	+
NW_020769473.1:234520-234798	279	7	273	NW_020769473.1:234520-234798 Pseudonaja textilis unplaced genomic scaffold, EBS10Xv2-PRI ULFR01000166.1, whole genome shotgun sequence	XP_047387582.1	409	274	363	Eukaryota	Metazoa	Chordata	Sciurus carolinensis	30640	XP_047387582.1 endogenous retrovirus group PABLB member 1 Env polyprotein-like isoform X2 [Neosciurus carolinensis]	9.61e-12	172	90	38.9	95.7	22.0	+
NW_020769473.1:234520-234798	279	7	273	NW_020769473.1:234520-234798 Pseudonaja textilis unplaced genomic scaffold, EBS10Xv2-PRI ULFR01000166.1, whole genome shotgun sequence	XP_047387581.1	416	281	370	Eukaryota	Metazoa	Chordata	Sciurus carolinensis	30640	XP_047387581.1 endogenous retrovirus group PABLB member 1 Env polyprotein-like isoform X1 [Neosciurus carolinensis]	9.71e-12	172	90	38.9	95.7	21.6	+
NW_020769473.1:234520-234798	279	7	177	NW_020769473.1:234520-234798 Pseudonaja textilis unplaced genomic scaffold, EBS10Xv2-PRI ULFR01000166.1, whole genome shotgun sequence	AHA93383.1	479	313	369	Viruses	Heunggongvirae	Peploviricota	Chelonid alphaherpesvirus 5	702736	AHA93383.1 F-env [Chelonid alphaherpesvirus 5]	1.02e-11	172	57	50.9	61.3	11.9	+
NW_020769473.1:234520-234798	279	10	264	NW_020769473.1:234520-234798 Pseudonaja textilis unplaced genomic scaffold, EBS10Xv2-PRI ULFR01000166.1, whole genome shotgun sequence	XP_040111867.1	477	324	407	Eukaryota	Metazoa	Chordata	Oryx dammah	59534	XP_040111867.1 endogenous retrovirus group PABLB member 1 Env polyprotein-like [Oryx dammah]	1.40e-11	171	85	40.0	91.4	17.6	+
NW_020769473.1:234520-234798	279	7	279	NW_020769473.1:234520-234798 Pseudonaja textilis unplaced genomic scaffold, EBS10Xv2-PRI ULFR01000166.1, whole genome shotgun sequence	XP_040977080.1	305	145	238	Eukaryota	Metazoa	Chordata	Aquila chrysaetos chrysaetos	223781	XP_040977080.1 LOW QUALITY PROTEIN: syncytin-2-like, partial [Aquila chrysaetos chrysaetos]	1.67e-11	169	96	37.5	97.8	30.8	+
NW_020769473.1:234520-234798	279	10	264	NW_020769473.1:234520-234798 Pseudonaja textilis unplaced genomic scaffold, EBS10Xv2-PRI ULFR01000166.1, whole genome shotgun sequence	XP_020763988.1	477	324	407	Eukaryota	Metazoa	Chordata	Odocoileus virginianus texanus	9880	XP_020763988.1 LOW QUALITY PROTEIN: endogenous retrovirus group PABLB member 1 Env polyprotein-like [Odocoileus virginianus texanus]	1.91e-11	170	85	41.2	91.4	17.6	+
NW_020769473.1:234520-234798	279	7	279	NW_020769473.1:234520-234798 Pseudonaja textilis unplaced genomic scaffold, EBS10Xv2-PRI ULFR01000166.1, whole genome shotgun sequence	XP_040977079.1	397	238	331	Eukaryota	Metazoa	Chordata	Aquila chrysaetos chrysaetos	223781	XP_040977079.1 LOW QUALITY PROTEIN: syncytin-2-like [Aquila chrysaetos chrysaetos]	2.42e-11	169	96	37.5	97.8	23.7	+
NW_020769473.1:234520-234798	279	10	279	NW_020769473.1:234520-234798 Pseudonaja textilis unplaced genomic scaffold, EBS10Xv2-PRI ULFR01000166.1, whole genome shotgun sequence	XP_042703505.1	403	238	325	Eukaryota	Metazoa	Chordata	Chrysemys picta bellii	8478	XP_042703505.1 endogenous retrovirus group PABLB member 1 Env polyprotein-like [Chrysemys picta bellii]	3.35e-11	168	90	35.6	96.8	21.8	+
NW_020769473.1:234520-234798	279	7	276	NW_020769473.1:234520-234798 Pseudonaja textilis unplaced genomic scaffold, EBS10Xv2-PRI ULFR01000166.1, whole genome shotgun sequence	XP_040040503.1	414	292	374	Eukaryota	Metazoa	Chordata	Gasterosteus aculeatus aculeatus	481459	XP_040040503.1 endogenous retrovirus group PABLB member 1 Env polyprotein-like [Gasterosteus aculeatus aculeatus]	3.40e-11	168	90	37.8	96.8	20.0	+
NW_020769473.1:234520-234798	279	10	210	NW_020769473.1:234520-234798 Pseudonaja textilis unplaced genomic scaffold, EBS10Xv2-PRI ULFR01000166.1, whole genome shotgun sequence	XP_019811096.1	477	324	390	Eukaryota	Metazoa	Chordata	Bos indicus	9915	XP_019811096.1 PREDICTED: LOW QUALITY PROTEIN: endogenous retrovirus group PABLB member 1 Env polyprotein-like [Bos indicus]	3.56e-11	168	67	46.3	72.0	14.0	+
NW_020769473.1:234520-234798	279	7	267	NW_020769473.1:234520-234798 Pseudonaja textilis unplaced genomic scaffold, EBS10Xv2-PRI ULFR01000166.1, whole genome shotgun sequence	XP_048094033.1	425	278	364	Eukaryota	Metazoa	Chordata	Alosa alosa	278164	XP_048094033.1 ERV-BabFcenv provirus ancestral Env polyprotein-like [Alosa alosa]	4.72e-11	167	87	32.2	93.5	20.5	+
NW_020769473.1:447033-447311	279	279	85	NW_020769473.1:447033-447311 Pseudonaja textilis unplaced genomic scaffold, EBS10Xv2-PRI ULFR01000166.1, whole genome shotgun sequence	XP_026549206.1	117	53	117	Eukaryota	Metazoa	Chordata	Notechis scutatus	8663	XP_026549206.1 endogenous retrovirus group PABLB member 1 Env polyprotein-like, partial [Notechis scutatus]	1.01e-33	307	65	84.6	69.9	55.6	-
NW_020769473.1:447033-447311	279	279	1	NW_020769473.1:447033-447311 Pseudonaja textilis unplaced genomic scaffold, EBS10Xv2-PRI ULFR01000166.1, whole genome shotgun sequence	XP_039200078.1	162	20	113	Eukaryota	Metazoa	Chordata	Crotalus tigris	88082	XP_039200078.1 endogenous retrovirus group PABLB member 1 Env polyprotein-like [Crotalus tigris]	8.72e-32	298	94	56.4	100	58.0	-
NW_020769473.1:447033-447311	279	279	1	NW_020769473.1:447033-447311 Pseudonaja textilis unplaced genomic scaffold, EBS10Xv2-PRI ULFR01000166.1, whole genome shotgun sequence	XP_039220806.1	446	304	397	Eukaryota	Metazoa	Chordata	Crotalus tigris	88082	XP_039220806.1 syncytin-1-like [Crotalus tigris]	2.58e-29	298	94	56.4	100	21.1	-
NW_020769473.1:447033-447311	279	279	1	NW_020769473.1:447033-447311 Pseudonaja textilis unplaced genomic scaffold, EBS10Xv2-PRI ULFR01000166.1, whole genome shotgun sequence	XP_039188039.1	476	304	396	Eukaryota	Metazoa	Chordata	Crotalus tigris	88082	XP_039188039.1 uncharacterized protein LOC120303019 [Crotalus tigris]	9.08e-27	281	94	55.3	100	19.5	-
NW_020769473.1:447033-447311	279	279	1	NW_020769473.1:447033-447311 Pseudonaja textilis unplaced genomic scaffold, EBS10Xv2-PRI ULFR01000166.1, whole genome shotgun sequence	XP_026581920.1	243	150	242	Eukaryota	Metazoa	Chordata	Pseudonaja textilis	8673	XP_026581920.1 uncharacterized protein LOC113454799, partial [Pseudonaja textilis]	5.01e-25	259	93	44.1	100	38.3	-
NW_020769473.1:447033-447311	279	279	1	NW_020769473.1:447033-447311 Pseudonaja textilis unplaced genomic scaffold, EBS10Xv2-PRI ULFR01000166.1, whole genome shotgun sequence	XP_025027748.1	463	322	417	Eukaryota	Metazoa	Chordata	Python bivittatus	176946	XP_025027748.1 syncytin-2-like [Python bivittatus]	1.81e-21	243	96	47.9	100	20.7	-
NW_020769473.1:447033-447311	279	279	1	NW_020769473.1:447033-447311 Pseudonaja textilis unplaced genomic scaffold, EBS10Xv2-PRI ULFR01000166.1, whole genome shotgun sequence	XP_034981028.1	336	190	268	Eukaryota	Metazoa	Chordata	Zootoca vivipara	8524	XP_034981028.1 endogenous retrovirus group PABLB member 1 Env polyprotein-like [Zootoca vivipara]	2.31e-15	197	94	42.6	100	23.5	-
NW_020769473.1:447033-447311	279	273	4	NW_020769473.1:447033-447311 Pseudonaja textilis unplaced genomic scaffold, EBS10Xv2-PRI ULFR01000166.1, whole genome shotgun sequence	KAI7791135.1	631	502	594	Eukaryota	Metazoa	Chordata	Triplophysa rosa	992332	KAI7791135.1 hypothetical protein IRJ41_010260 [Triplophysa rosa]	2.34e-15	199	93	38.7	96.8	14.7	-
NW_020769473.1:447033-447311	279	279	1	NW_020769473.1:447033-447311 Pseudonaja textilis unplaced genomic scaffold, EBS10Xv2-PRI ULFR01000166.1, whole genome shotgun sequence	XP_048709025.1	383	244	335	Eukaryota	Metazoa	Chordata	Caretta caretta	8467	XP_048709025.1 endogenous retroviral envelope protein HEMO-like [Caretta caretta]	7.18e-13	180	94	39.4	100	24.0	-
NW_020769473.1:447033-447311	279	273	1	NW_020769473.1:447033-447311 Pseudonaja textilis unplaced genomic scaffold, EBS10Xv2-PRI ULFR01000166.1, whole genome shotgun sequence	KAG6924644.1	176	28	116	Eukaryota	Metazoa	Chordata	Chelydra serpentina	8475	KAG6924644.1 endogenous retrovirus group PABLB member 1 Env polyprotein [Chelydra serpentina]	3.19e-12	169	91	39.6	97.8	50.6	-
NW_020769473.1:447033-447311	279	273	1	NW_020769473.1:447033-447311 Pseudonaja textilis unplaced genomic scaffold, EBS10Xv2-PRI ULFR01000166.1, whole genome shotgun sequence	XP_040977080.1	305	145	238	Eukaryota	Metazoa	Chordata	Aquila chrysaetos chrysaetos	223781	XP_040977080.1 LOW QUALITY PROTEIN: syncytin-2-like, partial [Aquila chrysaetos chrysaetos]	3.28e-12	174	96	39.6	97.8	30.8	-
NW_020769473.1:447033-447311	279	273	1	NW_020769473.1:447033-447311 Pseudonaja textilis unplaced genomic scaffold, EBS10Xv2-PRI ULFR01000166.1, whole genome shotgun sequence	XP_040977079.1	397	238	331	Eukaryota	Metazoa	Chordata	Aquila chrysaetos chrysaetos	223781	XP_040977079.1 LOW QUALITY PROTEIN: syncytin-2-like [Aquila chrysaetos chrysaetos]	5.00e-12	174	96	39.6	97.8	23.7	-
NW_020769473.1:447033-447311	279	273	70	NW_020769473.1:447033-447311 Pseudonaja textilis unplaced genomic scaffold, EBS10Xv2-PRI ULFR01000166.1, whole genome shotgun sequence	XP_048827593.1	354	154	217	Eukaryota	Metazoa	Chordata	Brienomyrus brachyistius	42636	XP_048827593.1 syncytin-1-like [Brienomyrus brachyistius]	6.02e-12	173	68	47.1	73.1	18.1	-
NW_020769473.1:447033-447311	279	273	70	NW_020769473.1:447033-447311 Pseudonaja textilis unplaced genomic scaffold, EBS10Xv2-PRI ULFR01000166.1, whole genome shotgun sequence	XP_048878494.1	666	466	529	Eukaryota	Metazoa	Chordata	Brienomyrus brachyistius	42636	XP_048878494.1 uncharacterized protein LOC125747354 [Brienomyrus brachyistius]	7.74e-12	173	68	47.1	73.1	9.6	-
NW_020769473.1:447033-447311	279	273	103	NW_020769473.1:447033-447311 Pseudonaja textilis unplaced genomic scaffold, EBS10Xv2-PRI ULFR01000166.1, whole genome shotgun sequence	AHA93383.1	479	313	369	Viruses	Heunggongvirae	Peploviricota	Chelonid alphaherpesvirus 5	702736	AHA93383.1 F-env [Chelonid alphaherpesvirus 5]	1.02e-11	172	57	52.6	61.3	11.9	-
NW_020769473.1:447033-447311	279	279	4	NW_020769473.1:447033-447311 Pseudonaja textilis unplaced genomic scaffold, EBS10Xv2-PRI ULFR01000166.1, whole genome shotgun sequence	XP_043376764.1	368	238	328	Eukaryota	Metazoa	Chordata	Chelonia mydas	8469	XP_043376764.1 endogenous retroviral envelope protein HEMO-like [Chelonia mydas]	1.20e-11	171	92	37.0	98.9	24.7	-
NW_020769473.1:447033-447311	279	279	4	NW_020769473.1:447033-447311 Pseudonaja textilis unplaced genomic scaffold, EBS10Xv2-PRI ULFR01000166.1, whole genome shotgun sequence	XP_043405387.1	368	238	328	Eukaryota	Metazoa	Chordata	Chelonia mydas	8469	XP_043405387.1 syncytin-2-like [Chelonia mydas]	1.20e-11	171	92	37.0	98.9	24.7	-
NW_020769473.1:447033-447311	279	273	4	NW_020769473.1:447033-447311 Pseudonaja textilis unplaced genomic scaffold, EBS10Xv2-PRI ULFR01000166.1, whole genome shotgun sequence	XP_040040503.1	414	292	374	Eukaryota	Metazoa	Chordata	Gasterosteus aculeatus aculeatus	481459	XP_040040503.1 endogenous retrovirus group PABLB member 1 Env polyprotein-like [Gasterosteus aculeatus aculeatus]	1.33e-11	171	90	38.9	96.8	20.0	-
NW_020769473.1:447033-447311	279	273	124	NW_020769473.1:447033-447311 Pseudonaja textilis unplaced genomic scaffold, EBS10Xv2-PRI ULFR01000166.1, whole genome shotgun sequence	NWS70351.1	95	35	84	Eukaryota	Metazoa	Chordata	Crotophaga sulcirostris	33598	NWS70351.1 ERVV2 protein [Crotophaga sulcirostris]	1.64e-11	159	50	54.0	53.8	52.6	-
NW_020769473.1:447033-447311	279	273	55	NW_020769473.1:447033-447311 Pseudonaja textilis unplaced genomic scaffold, EBS10Xv2-PRI ULFR01000166.1, whole genome shotgun sequence	XP_047387582.1	409	274	346	Eukaryota	Metazoa	Chordata	Sciurus carolinensis	30640	XP_047387582.1 endogenous retrovirus group PABLB member 1 Env polyprotein-like isoform X2 [Neosciurus carolinensis]	1.80e-11	170	73	42.5	78.5	17.8	-
NW_020769473.1:447033-447311	279	273	55	NW_020769473.1:447033-447311 Pseudonaja textilis unplaced genomic scaffold, EBS10Xv2-PRI ULFR01000166.1, whole genome shotgun sequence	XP_047387581.1	416	281	353	Eukaryota	Metazoa	Chordata	Sciurus carolinensis	30640	XP_047387581.1 endogenous retrovirus group PABLB member 1 Env polyprotein-like isoform X1 [Neosciurus carolinensis]	1.82e-11	170	73	42.5	78.5	17.5	-
NW_020769473.1:447033-447311	279	261	70	NW_020769473.1:447033-447311 Pseudonaja textilis unplaced genomic scaffold, EBS10Xv2-PRI ULFR01000166.1, whole genome shotgun sequence	XP_019811096.1	477	327	390	Eukaryota	Metazoa	Chordata	Bos indicus	9915	XP_019811096.1 PREDICTED: LOW QUALITY PROTEIN: endogenous retrovirus group PABLB member 1 Env polyprotein-like [Bos indicus]	3.56e-11	168	64	48.4	68.8	13.4	-
NW_020769473.1:447033-447311	279	261	4	NW_020769473.1:447033-447311 Pseudonaja textilis unplaced genomic scaffold, EBS10Xv2-PRI ULFR01000166.1, whole genome shotgun sequence	XP_040111867.1	477	327	407	Eukaryota	Metazoa	Chordata	Oryx dammah	59534	XP_040111867.1 endogenous retrovirus group PABLB member 1 Env polyprotein-like [Oryx dammah]	3.56e-11	168	86	39.5	92.5	17.0	-
NW_020769473.1:447033-447311	279	273	13	NW_020769473.1:447033-447311 Pseudonaja textilis unplaced genomic scaffold, EBS10Xv2-PRI ULFR01000166.1, whole genome shotgun sequence	XP_048094033.1	425	278	364	Eukaryota	Metazoa	Chordata	Alosa alosa	278164	XP_048094033.1 ERV-BabFcenv provirus ancestral Env polyprotein-like [Alosa alosa]	4.72e-11	167	87	32.2	93.5	20.5	-
NW_020769473.1:447033-447311	279	261	70	NW_020769473.1:447033-447311 Pseudonaja textilis unplaced genomic scaffold, EBS10Xv2-PRI ULFR01000166.1, whole genome shotgun sequence	XP_019811143.1	477	327	390	Eukaryota	Metazoa	Chordata	Bos indicus	9915	XP_019811143.1 PREDICTED: endogenous retrovirus group PABLB member 1 Env polyprotein-like [Bos indicus]	4.87e-11	167	64	48.4	68.8	13.4	-
NW_020769481.1:678133-678411	279	279	85	NW_020769481.1:678133-678411 Pseudonaja textilis unplaced genomic scaffold, EBS10Xv2-PRI ULFR01000174.1, whole genome shotgun sequence	XP_026549206.1	117	53	117	Eukaryota	Metazoa	Chordata	Notechis scutatus	8663	XP_026549206.1 endogenous retrovirus group PABLB member 1 Env polyprotein-like, partial [Notechis scutatus]	2.89e-33	304	65	86.2	69.9	55.6	-
NW_020769481.1:678133-678411	279	279	1	NW_020769481.1:678133-678411 Pseudonaja textilis unplaced genomic scaffold, EBS10Xv2-PRI ULFR01000174.1, whole genome shotgun sequence	XP_039200078.1	162	20	113	Eukaryota	Metazoa	Chordata	Crotalus tigris	88082	XP_039200078.1 endogenous retrovirus group PABLB member 1 Env polyprotein-like [Crotalus tigris]	2.16e-32	302	94	58.5	100	58.0	-
NW_020769481.1:678133-678411	279	279	1	NW_020769481.1:678133-678411 Pseudonaja textilis unplaced genomic scaffold, EBS10Xv2-PRI ULFR01000174.1, whole genome shotgun sequence	XP_039220806.1	446	304	397	Eukaryota	Metazoa	Chordata	Crotalus tigris	88082	XP_039220806.1 syncytin-1-like [Crotalus tigris]	6.88e-30	302	94	58.5	100	21.1	-
NW_020769481.1:678133-678411	279	279	1	NW_020769481.1:678133-678411 Pseudonaja textilis unplaced genomic scaffold, EBS10Xv2-PRI ULFR01000174.1, whole genome shotgun sequence	XP_039188039.1	476	304	396	Eukaryota	Metazoa	Chordata	Crotalus tigris	88082	XP_039188039.1 uncharacterized protein LOC120303019 [Crotalus tigris]	1.78e-27	286	94	57.4	100	19.5	-
NW_020769481.1:678133-678411	279	279	1	NW_020769481.1:678133-678411 Pseudonaja textilis unplaced genomic scaffold, EBS10Xv2-PRI ULFR01000174.1, whole genome shotgun sequence	XP_026581920.1	243	150	242	Eukaryota	Metazoa	Chordata	Pseudonaja textilis	8673	XP_026581920.1 uncharacterized protein LOC113454799, partial [Pseudonaja textilis]	9.96e-25	257	93	44.1	100	38.3	-
NW_020769481.1:678133-678411	279	279	1	NW_020769481.1:678133-678411 Pseudonaja textilis unplaced genomic scaffold, EBS10Xv2-PRI ULFR01000174.1, whole genome shotgun sequence	XP_025027748.1	463	322	417	Eukaryota	Metazoa	Chordata	Python bivittatus	176946	XP_025027748.1 syncytin-2-like [Python bivittatus]	2.35e-20	235	96	46.9	100	20.7	-
NW_020769481.1:678133-678411	279	273	4	NW_020769481.1:678133-678411 Pseudonaja textilis unplaced genomic scaffold, EBS10Xv2-PRI ULFR01000174.1, whole genome shotgun sequence	KAI7791135.1	631	502	594	Eukaryota	Metazoa	Chordata	Triplophysa rosa	992332	KAI7791135.1 hypothetical protein IRJ41_010260 [Triplophysa rosa]	1.11e-14	194	93	37.6	96.8	14.7	-
NW_020769481.1:678133-678411	279	279	1	NW_020769481.1:678133-678411 Pseudonaja textilis unplaced genomic scaffold, EBS10Xv2-PRI ULFR01000174.1, whole genome shotgun sequence	XP_034981028.1	336	190	268	Eukaryota	Metazoa	Chordata	Zootoca vivipara	8524	XP_034981028.1 endogenous retrovirus group PABLB member 1 Env polyprotein-like [Zootoca vivipara]	1.10e-12	178	94	38.3	100	23.5	-
NW_020769481.1:678133-678411	279	279	1	NW_020769481.1:678133-678411 Pseudonaja textilis unplaced genomic scaffold, EBS10Xv2-PRI ULFR01000174.1, whole genome shotgun sequence	XP_048709025.1	383	244	335	Eukaryota	Metazoa	Chordata	Caretta caretta	8467	XP_048709025.1 endogenous retroviral envelope protein HEMO-like [Caretta caretta]	1.86e-12	177	94	40.4	100	24.0	-
NW_020769481.1:678133-678411	279	273	1	NW_020769481.1:678133-678411 Pseudonaja textilis unplaced genomic scaffold, EBS10Xv2-PRI ULFR01000174.1, whole genome shotgun sequence	KAG6924644.1	176	28	116	Eukaryota	Metazoa	Chordata	Chelydra serpentina	8475	KAG6924644.1 endogenous retrovirus group PABLB member 1 Env polyprotein [Chelydra serpentina]	4.48e-12	168	91	39.6	97.8	50.6	-
NW_020769481.1:678133-678411	279	273	1	NW_020769481.1:678133-678411 Pseudonaja textilis unplaced genomic scaffold, EBS10Xv2-PRI ULFR01000174.1, whole genome shotgun sequence	XP_040977080.1	305	145	238	Eukaryota	Metazoa	Chordata	Aquila chrysaetos chrysaetos	223781	XP_040977080.1 LOW QUALITY PROTEIN: syncytin-2-like, partial [Aquila chrysaetos chrysaetos]	4.55e-12	173	95	40.0	97.8	30.8	-
NW_020769481.1:678133-678411	279	273	1	NW_020769481.1:678133-678411 Pseudonaja textilis unplaced genomic scaffold, EBS10Xv2-PRI ULFR01000174.1, whole genome shotgun sequence	XP_040977079.1	397	238	331	Eukaryota	Metazoa	Chordata	Aquila chrysaetos chrysaetos	223781	XP_040977079.1 LOW QUALITY PROTEIN: syncytin-2-like [Aquila chrysaetos chrysaetos]	6.85e-12	173	95	40.0	97.8	23.7	-
NW_020769481.1:678133-678411	279	273	76	NW_020769481.1:678133-678411 Pseudonaja textilis unplaced genomic scaffold, EBS10Xv2-PRI ULFR01000174.1, whole genome shotgun sequence	XP_048827593.1	354	154	215	Eukaryota	Metazoa	Chordata	Brienomyrus brachyistius	42636	XP_048827593.1 syncytin-1-like [Brienomyrus brachyistius]	1.14e-11	171	66	48.5	71.0	17.5	-
NW_020769481.1:678133-678411	279	279	4	NW_020769481.1:678133-678411 Pseudonaja textilis unplaced genomic scaffold, EBS10Xv2-PRI ULFR01000174.1, whole genome shotgun sequence	XP_043376764.1	368	238	328	Eukaryota	Metazoa	Chordata	Chelonia mydas	8469	XP_043376764.1 endogenous retroviral envelope protein HEMO-like [Chelonia mydas]	1.20e-11	171	93	40.9	98.9	24.7	-
NW_020769481.1:678133-678411	279	279	4	NW_020769481.1:678133-678411 Pseudonaja textilis unplaced genomic scaffold, EBS10Xv2-PRI ULFR01000174.1, whole genome shotgun sequence	XP_043405387.1	368	238	328	Eukaryota	Metazoa	Chordata	Chelonia mydas	8469	XP_043405387.1 syncytin-2-like [Chelonia mydas]	1.20e-11	171	93	40.9	98.9	24.7	-
NW_020769481.1:678133-678411	279	273	76	NW_020769481.1:678133-678411 Pseudonaja textilis unplaced genomic scaffold, EBS10Xv2-PRI ULFR01000174.1, whole genome shotgun sequence	XP_048878494.1	666	466	527	Eukaryota	Metazoa	Chordata	Brienomyrus brachyistius	42636	XP_048878494.1 uncharacterized protein LOC125747354 [Brienomyrus brachyistius]	1.44e-11	171	66	48.5	71.0	9.3	-
NW_020769481.1:678133-678411	279	273	103	NW_020769481.1:678133-678411 Pseudonaja textilis unplaced genomic scaffold, EBS10Xv2-PRI ULFR01000174.1, whole genome shotgun sequence	AHA93383.1	479	313	369	Viruses	Heunggongvirae	Peploviricota	Chelonid alphaherpesvirus 5	702736	AHA93383.1 F-env [Chelonid alphaherpesvirus 5]	2.61e-11	169	57	54.4	61.3	11.9	-
NW_020769481.1:678133-678411	279	273	100	NW_020769481.1:678133-678411 Pseudonaja textilis unplaced genomic scaffold, EBS10Xv2-PRI ULFR01000174.1, whole genome shotgun sequence	XP_047387582.1	409	274	331	Eukaryota	Metazoa	Chordata	Sciurus carolinensis	30640	XP_047387582.1 endogenous retrovirus group PABLB member 1 Env polyprotein-like isoform X2 [Neosciurus carolinensis]	4.63e-11	167	58	53.4	62.4	14.2	-
NW_020769481.1:678133-678411	279	273	100	NW_020769481.1:678133-678411 Pseudonaja textilis unplaced genomic scaffold, EBS10Xv2-PRI ULFR01000174.1, whole genome shotgun sequence	XP_047387581.1	416	281	338	Eukaryota	Metazoa	Chordata	Sciurus carolinensis	30640	XP_047387581.1 endogenous retrovirus group PABLB member 1 Env polyprotein-like isoform X1 [Neosciurus carolinensis]	4.67e-11	167	58	53.4	62.4	13.9	-
NW_020769481.1:678133-678411	279	273	13	NW_020769481.1:678133-678411 Pseudonaja textilis unplaced genomic scaffold, EBS10Xv2-PRI ULFR01000174.1, whole genome shotgun sequence	XP_048094033.1	425	278	364	Eukaryota	Metazoa	Chordata	Alosa alosa	278164	XP_048094033.1 ERV-BabFcenv provirus ancestral Env polyprotein-like [Alosa alosa]	4.72e-11	167	87	33.3	93.5	20.5	-
NW_020769481.1:678133-678411	279	273	4	NW_020769481.1:678133-678411 Pseudonaja textilis unplaced genomic scaffold, EBS10Xv2-PRI ULFR01000174.1, whole genome shotgun sequence	XP_040040503.1	414	292	374	Eukaryota	Metazoa	Chordata	Gasterosteus aculeatus aculeatus	481459	XP_040040503.1 endogenous retrovirus group PABLB member 1 Env polyprotein-like [Gasterosteus aculeatus aculeatus]	6.38e-11	166	90	37.8	96.8	20.0	-
NW_020769481.1:678133-678411	279	246	1	NW_020769481.1:678133-678411 Pseudonaja textilis unplaced genomic scaffold, EBS10Xv2-PRI ULFR01000174.1, whole genome shotgun sequence	KAG6925074.1	113	2	86	Eukaryota	Metazoa	Chordata	Chelydra serpentina	8475	KAG6925074.1 endogenous retrovirus group V member 2, partial [Chelydra serpentina]	7.23e-11	156	86	39.5	88.2	75.2	-
NW_020769481.1:678133-678411	279	273	13	NW_020769481.1:678133-678411 Pseudonaja textilis unplaced genomic scaffold, EBS10Xv2-PRI ULFR01000174.1, whole genome shotgun sequence	XP_041918935.1	321	173	259	Eukaryota	Metazoa	Chordata	Alosa sapidissima	34773	XP_041918935.1 endogenous retrovirus group PABLB member 1 Env polyprotein-like [Alosa sapidissima]	9.26e-11	164	87	32.2	93.5	27.1	-
NW_020769481.1:678133-678411	279	273	124	NW_020769481.1:678133-678411 Pseudonaja textilis unplaced genomic scaffold, EBS10Xv2-PRI ULFR01000174.1, whole genome shotgun sequence	NWS70351.1	95	35	84	Eukaryota	Metazoa	Chordata	Crotophaga sulcirostris	33598	NWS70351.1 ERVV2 protein [Crotophaga sulcirostris]	9.36e-11	154	50	52.0	53.8	52.6	-
NW_020769481.1:678133-678411	279	261	70	NW_020769481.1:678133-678411 Pseudonaja textilis unplaced genomic scaffold, EBS10Xv2-PRI ULFR01000174.1, whole genome shotgun sequence	XP_019811096.1	477	327	390	Eukaryota	Metazoa	Chordata	Bos indicus	9915	XP_019811096.1 PREDICTED: LOW QUALITY PROTEIN: endogenous retrovirus group PABLB member 1 Env polyprotein-like [Bos indicus]	1.70e-10	163	64	46.9	68.8	13.4	-
NW_020769504.1:402054-402332	279	1	195	NW_020769504.1:402054-402332 Pseudonaja textilis unplaced genomic scaffold, EBS10Xv2-PRI ULFR01000197.1, whole genome shotgun sequence	XP_026549206.1	117	53	117	Eukaryota	Metazoa	Chordata	Notechis scutatus	8663	XP_026549206.1 endogenous retrovirus group PABLB member 1 Env polyprotein-like, partial [Notechis scutatus]	3.53e-34	310	65	87.7	69.9	55.6	+
NW_020769504.1:402054-402332	279	1	279	NW_020769504.1:402054-402332 Pseudonaja textilis unplaced genomic scaffold, EBS10Xv2-PRI ULFR01000197.1, whole genome shotgun sequence	XP_039200078.1	162	20	113	Eukaryota	Metazoa	Chordata	Crotalus tigris	88082	XP_039200078.1 endogenous retrovirus group PABLB member 1 Env polyprotein-like [Crotalus tigris]	3.06e-32	301	94	58.5	100	58.0	+
NW_020769504.1:402054-402332	279	1	279	NW_020769504.1:402054-402332 Pseudonaja textilis unplaced genomic scaffold, EBS10Xv2-PRI ULFR01000197.1, whole genome shotgun sequence	XP_039220806.1	446	304	397	Eukaryota	Metazoa	Chordata	Crotalus tigris	88082	XP_039220806.1 syncytin-1-like [Crotalus tigris]	9.57e-30	301	94	58.5	100	21.1	+
NW_020769504.1:402054-402332	279	1	279	NW_020769504.1:402054-402332 Pseudonaja textilis unplaced genomic scaffold, EBS10Xv2-PRI ULFR01000197.1, whole genome shotgun sequence	XP_039188039.1	476	304	396	Eukaryota	Metazoa	Chordata	Crotalus tigris	88082	XP_039188039.1 uncharacterized protein LOC120303019 [Crotalus tigris]	2.47e-27	285	94	57.4	100	19.5	+
NW_020769504.1:402054-402332	279	1	279	NW_020769504.1:402054-402332 Pseudonaja textilis unplaced genomic scaffold, EBS10Xv2-PRI ULFR01000197.1, whole genome shotgun sequence	XP_026581920.1	243	150	242	Eukaryota	Metazoa	Chordata	Pseudonaja textilis	8673	XP_026581920.1 uncharacterized protein LOC113454799, partial [Pseudonaja textilis]	7.06e-25	258	93	44.1	100	38.3	+
NW_020769504.1:402054-402332	279	1	279	NW_020769504.1:402054-402332 Pseudonaja textilis unplaced genomic scaffold, EBS10Xv2-PRI ULFR01000197.1, whole genome shotgun sequence	XP_025027748.1	463	322	417	Eukaryota	Metazoa	Chordata	Python bivittatus	176946	XP_025027748.1 syncytin-2-like [Python bivittatus]	2.35e-20	235	96	46.9	100	20.7	+
NW_020769504.1:402054-402332	279	7	276	NW_020769504.1:402054-402332 Pseudonaja textilis unplaced genomic scaffold, EBS10Xv2-PRI ULFR01000197.1, whole genome shotgun sequence	KAI7791135.1	631	502	594	Eukaryota	Metazoa	Chordata	Triplophysa rosa	992332	KAI7791135.1 hypothetical protein IRJ41_010260 [Triplophysa rosa]	2.07e-14	192	93	36.6	96.8	14.7	+
NW_020769504.1:402054-402332	279	1	279	NW_020769504.1:402054-402332 Pseudonaja textilis unplaced genomic scaffold, EBS10Xv2-PRI ULFR01000197.1, whole genome shotgun sequence	XP_034981028.1	336	190	268	Eukaryota	Metazoa	Chordata	Zootoca vivipara	8524	XP_034981028.1 endogenous retrovirus group PABLB member 1 Env polyprotein-like [Zootoca vivipara]	3.13e-14	189	94	40.4	100	23.5	+
NW_020769504.1:402054-402332	279	7	279	NW_020769504.1:402054-402332 Pseudonaja textilis unplaced genomic scaffold, EBS10Xv2-PRI ULFR01000197.1, whole genome shotgun sequence	KAG6924644.1	176	28	116	Eukaryota	Metazoa	Chordata	Chelydra serpentina	8475	KAG6924644.1 endogenous retrovirus group PABLB member 1 Env polyprotein [Chelydra serpentina]	4.09e-13	175	91	39.6	97.8	50.6	+
NW_020769504.1:402054-402332	279	7	273	NW_020769504.1:402054-402332 Pseudonaja textilis unplaced genomic scaffold, EBS10Xv2-PRI ULFR01000197.1, whole genome shotgun sequence	XP_048827593.1	354	154	237	Eukaryota	Metazoa	Chordata	Brienomyrus brachyistius	42636	XP_048827593.1 syncytin-1-like [Brienomyrus brachyistius]	1.21e-12	178	89	40.4	95.7	23.7	+
NW_020769504.1:402054-402332	279	7	216	NW_020769504.1:402054-402332 Pseudonaja textilis unplaced genomic scaffold, EBS10Xv2-PRI ULFR01000197.1, whole genome shotgun sequence	AHA93383.1	479	313	378	Viruses	Heunggongvirae	Peploviricota	Chelonid alphaherpesvirus 5	702736	AHA93383.1 F-env [Chelonid alphaherpesvirus 5]	1.57e-12	178	70	51.4	75.3	13.8	+
NW_020769504.1:402054-402332	279	7	273	NW_020769504.1:402054-402332 Pseudonaja textilis unplaced genomic scaffold, EBS10Xv2-PRI ULFR01000197.1, whole genome shotgun sequence	XP_048878494.1	666	466	549	Eukaryota	Metazoa	Chordata	Brienomyrus brachyistius	42636	XP_048878494.1 uncharacterized protein LOC125747354 [Brienomyrus brachyistius]	1.63e-12	178	89	40.4	95.7	12.6	+
NW_020769504.1:402054-402332	279	1	279	NW_020769504.1:402054-402332 Pseudonaja textilis unplaced genomic scaffold, EBS10Xv2-PRI ULFR01000197.1, whole genome shotgun sequence	XP_048709025.1	383	244	335	Eukaryota	Metazoa	Chordata	Caretta caretta	8467	XP_048709025.1 endogenous retroviral envelope protein HEMO-like [Caretta caretta]	2.56e-12	176	94	40.4	100	24.0	+
NW_020769504.1:402054-402332	279	10	264	NW_020769504.1:402054-402332 Pseudonaja textilis unplaced genomic scaffold, EBS10Xv2-PRI ULFR01000197.1, whole genome shotgun sequence	XP_019811143.1	477	324	407	Eukaryota	Metazoa	Chordata	Bos indicus	9915	XP_019811143.1 PREDICTED: endogenous retrovirus group PABLB member 1 Env polyprotein-like [Bos indicus]	1.02e-11	172	85	41.2	91.4	17.6	+
NW_020769504.1:402054-402332	279	10	276	NW_020769504.1:402054-402332 Pseudonaja textilis unplaced genomic scaffold, EBS10Xv2-PRI ULFR01000197.1, whole genome shotgun sequence	XP_040111867.1	477	324	407	Eukaryota	Metazoa	Chordata	Oryx dammah	59534	XP_040111867.1 endogenous retrovirus group PABLB member 1 Env polyprotein-like [Oryx dammah]	1.02e-11	172	89	39.3	95.7	17.6	+
NW_020769504.1:402054-402332	279	1	276	NW_020769504.1:402054-402332 Pseudonaja textilis unplaced genomic scaffold, EBS10Xv2-PRI ULFR01000197.1, whole genome shotgun sequence	XP_043376764.1	368	238	328	Eukaryota	Metazoa	Chordata	Chelonia mydas	8469	XP_043376764.1 endogenous retroviral envelope protein HEMO-like [Chelonia mydas]	1.20e-11	171	93	40.9	98.9	24.7	+
NW_020769504.1:402054-402332	279	1	276	NW_020769504.1:402054-402332 Pseudonaja textilis unplaced genomic scaffold, EBS10Xv2-PRI ULFR01000197.1, whole genome shotgun sequence	XP_043405387.1	368	238	328	Eukaryota	Metazoa	Chordata	Chelonia mydas	8469	XP_043405387.1 syncytin-2-like [Chelonia mydas]	1.20e-11	171	93	40.9	98.9	24.7	+
NW_020769504.1:402054-402332	279	7	279	NW_020769504.1:402054-402332 Pseudonaja textilis unplaced genomic scaffold, EBS10Xv2-PRI ULFR01000197.1, whole genome shotgun sequence	XP_040977080.1	305	145	238	Eukaryota	Metazoa	Chordata	Aquila chrysaetos chrysaetos	223781	XP_040977080.1 LOW QUALITY PROTEIN: syncytin-2-like, partial [Aquila chrysaetos chrysaetos]	1.21e-11	170	96	40.6	97.8	30.8	+
NW_020769504.1:402054-402332	279	7	267	NW_020769504.1:402054-402332 Pseudonaja textilis unplaced genomic scaffold, EBS10Xv2-PRI ULFR01000197.1, whole genome shotgun sequence	XP_048094033.1	425	278	364	Eukaryota	Metazoa	Chordata	Alosa alosa	278164	XP_048094033.1 ERV-BabFcenv provirus ancestral Env polyprotein-like [Alosa alosa]	1.35e-11	171	87	34.5	93.5	20.5	+
NW_020769504.1:402054-402332	279	7	279	NW_020769504.1:402054-402332 Pseudonaja textilis unplaced genomic scaffold, EBS10Xv2-PRI ULFR01000197.1, whole genome shotgun sequence	XP_040977079.1	397	238	331	Eukaryota	Metazoa	Chordata	Aquila chrysaetos chrysaetos	223781	XP_040977079.1 LOW QUALITY PROTEIN: syncytin-2-like [Aquila chrysaetos chrysaetos]	1.77e-11	170	96	40.6	97.8	23.7	+
NW_020769504.1:402054-402332	279	10	231	NW_020769504.1:402054-402332 Pseudonaja textilis unplaced genomic scaffold, EBS10Xv2-PRI ULFR01000197.1, whole genome shotgun sequence	XP_019811096.1	477	324	397	Eukaryota	Metazoa	Chordata	Bos indicus	9915	XP_019811096.1 PREDICTED: LOW QUALITY PROTEIN: endogenous retrovirus group PABLB member 1 Env polyprotein-like [Bos indicus]	1.91e-11	170	74	43.2	79.6	15.5	+
NW_020769504.1:402054-402332	279	7	276	NW_020769504.1:402054-402332 Pseudonaja textilis unplaced genomic scaffold, EBS10Xv2-PRI ULFR01000197.1, whole genome shotgun sequence	XP_040040503.1	414	292	374	Eukaryota	Metazoa	Chordata	Gasterosteus aculeatus aculeatus	481459	XP_040040503.1 endogenous retrovirus group PABLB member 1 Env polyprotein-like [Gasterosteus aculeatus aculeatus]	2.49e-11	169	90	37.8	96.8	20.0	+
NW_020769504.1:402054-402332	279	7	267	NW_020769504.1:402054-402332 Pseudonaja textilis unplaced genomic scaffold, EBS10Xv2-PRI ULFR01000197.1, whole genome shotgun sequence	XP_041918935.1	321	173	259	Eukaryota	Metazoa	Chordata	Alosa sapidissima	34773	XP_041918935.1 endogenous retrovirus group PABLB member 1 Env polyprotein-like [Alosa sapidissima]	2.55e-11	168	87	33.3	93.5	27.1	+
NW_020769504.1:402054-402332	279	7	180	NW_020769504.1:402054-402332 Pseudonaja textilis unplaced genomic scaffold, EBS10Xv2-PRI ULFR01000197.1, whole genome shotgun sequence	XP_047387582.1	409	274	331	Eukaryota	Metazoa	Chordata	Sciurus carolinensis	30640	XP_047387582.1 endogenous retrovirus group PABLB member 1 Env polyprotein-like isoform X2 [Neosciurus carolinensis]	3.38e-11	168	58	53.4	62.4	14.2	+
NW_020769504.1:402054-402332	279	7	180	NW_020769504.1:402054-402332 Pseudonaja textilis unplaced genomic scaffold, EBS10Xv2-PRI ULFR01000197.1, whole genome shotgun sequence	XP_047387581.1	416	281	338	Eukaryota	Metazoa	Chordata	Sciurus carolinensis	30640	XP_047387581.1 endogenous retrovirus group PABLB member 1 Env polyprotein-like isoform X1 [Neosciurus carolinensis]	3.41e-11	168	58	53.4	62.4	13.9	+
NW_020769569.1:162451-162729	279	1	195	NW_020769569.1:162451-162729 Pseudonaja textilis unplaced genomic scaffold, EBS10Xv2-PRI ULFR01000262.1, whole genome shotgun sequence	XP_026549206.1	117	53	117	Eukaryota	Metazoa	Chordata	Notechis scutatus	8663	XP_026549206.1 endogenous retrovirus group PABLB member 1 Env polyprotein-like, partial [Notechis scutatus]	2.89e-33	304	65	83.1	69.9	55.6	+
NW_020769569.1:162451-162729	279	1	279	NW_020769569.1:162451-162729 Pseudonaja textilis unplaced genomic scaffold, EBS10Xv2-PRI ULFR01000262.1, whole genome shotgun sequence	XP_039200078.1	162	20	113	Eukaryota	Metazoa	Chordata	Crotalus tigris	88082	XP_039200078.1 endogenous retrovirus group PABLB member 1 Env polyprotein-like [Crotalus tigris]	4.34e-32	300	94	58.5	100	58.0	+
NW_020769569.1:162451-162729	279	1	279	NW_020769569.1:162451-162729 Pseudonaja textilis unplaced genomic scaffold, EBS10Xv2-PRI ULFR01000262.1, whole genome shotgun sequence	XP_039220806.1	446	304	397	Eukaryota	Metazoa	Chordata	Crotalus tigris	88082	XP_039220806.1 syncytin-1-like [Crotalus tigris]	1.33e-29	300	94	58.5	100	21.1	+
NW_020769569.1:162451-162729	279	1	279	NW_020769569.1:162451-162729 Pseudonaja textilis unplaced genomic scaffold, EBS10Xv2-PRI ULFR01000262.1, whole genome shotgun sequence	XP_039188039.1	476	304	396	Eukaryota	Metazoa	Chordata	Crotalus tigris	88082	XP_039188039.1 uncharacterized protein LOC120303019 [Crotalus tigris]	4.73e-27	283	94	57.4	100	19.5	+
NW_020769569.1:162451-162729	279	1	279	NW_020769569.1:162451-162729 Pseudonaja textilis unplaced genomic scaffold, EBS10Xv2-PRI ULFR01000262.1, whole genome shotgun sequence	XP_026581920.1	243	150	242	Eukaryota	Metazoa	Chordata	Pseudonaja textilis	8673	XP_026581920.1 uncharacterized protein LOC113454799, partial [Pseudonaja textilis]	2.52e-25	261	93	45.2	100	38.3	+
NW_020769569.1:162451-162729	279	1	279	NW_020769569.1:162451-162729 Pseudonaja textilis unplaced genomic scaffold, EBS10Xv2-PRI ULFR01000262.1, whole genome shotgun sequence	XP_025027748.1	463	322	417	Eukaryota	Metazoa	Chordata	Python bivittatus	176946	XP_025027748.1 syncytin-2-like [Python bivittatus]	1.81e-21	243	96	47.9	100	20.7	+
NW_020769569.1:162451-162729	279	1	279	NW_020769569.1:162451-162729 Pseudonaja textilis unplaced genomic scaffold, EBS10Xv2-PRI ULFR01000262.1, whole genome shotgun sequence	XP_034981028.1	336	190	268	Eukaryota	Metazoa	Chordata	Zootoca vivipara	8524	XP_034981028.1 endogenous retrovirus group PABLB member 1 Env polyprotein-like [Zootoca vivipara]	2.31e-15	197	94	43.6	100	23.5	+
NW_020769569.1:162451-162729	279	7	276	NW_020769569.1:162451-162729 Pseudonaja textilis unplaced genomic scaffold, EBS10Xv2-PRI ULFR01000262.1, whole genome shotgun sequence	KAI7791135.1	631	502	594	Eukaryota	Metazoa	Chordata	Triplophysa rosa	992332	KAI7791135.1 hypothetical protein IRJ41_010260 [Triplophysa rosa]	4.37e-15	197	93	38.7	96.8	14.7	+
NW_020769569.1:162451-162729	279	7	279	NW_020769569.1:162451-162729 Pseudonaja textilis unplaced genomic scaffold, EBS10Xv2-PRI ULFR01000262.1, whole genome shotgun sequence	KAG6924644.1	176	28	116	Eukaryota	Metazoa	Chordata	Chelydra serpentina	8475	KAG6924644.1 endogenous retrovirus group PABLB member 1 Env polyprotein [Chelydra serpentina]	8.11e-13	173	91	40.7	97.8	50.6	+
NW_020769569.1:162451-162729	279	1	279	NW_020769569.1:162451-162729 Pseudonaja textilis unplaced genomic scaffold, EBS10Xv2-PRI ULFR01000262.1, whole genome shotgun sequence	XP_048709025.1	383	244	335	Eukaryota	Metazoa	Chordata	Caretta caretta	8467	XP_048709025.1 endogenous retroviral envelope protein HEMO-like [Caretta caretta]	1.86e-12	177	94	39.4	100	24.0	+
NW_020769569.1:162451-162729	279	7	177	NW_020769569.1:162451-162729 Pseudonaja textilis unplaced genomic scaffold, EBS10Xv2-PRI ULFR01000262.1, whole genome shotgun sequence	AHA93383.1	479	313	369	Viruses	Heunggongvirae	Peploviricota	Chelonid alphaherpesvirus 5	702736	AHA93383.1 F-env [Chelonid alphaherpesvirus 5]	5.48e-12	174	57	52.6	61.3	11.9	+
NW_020769569.1:162451-162729	279	7	279	NW_020769569.1:162451-162729 Pseudonaja textilis unplaced genomic scaffold, EBS10Xv2-PRI ULFR01000262.1, whole genome shotgun sequence	XP_040977080.1	305	145	238	Eukaryota	Metazoa	Chordata	Aquila chrysaetos chrysaetos	223781	XP_040977080.1 LOW QUALITY PROTEIN: syncytin-2-like, partial [Aquila chrysaetos chrysaetos]	8.72e-12	171	96	38.5	97.8	30.8	+
NW_020769569.1:162451-162729	279	7	210	NW_020769569.1:162451-162729 Pseudonaja textilis unplaced genomic scaffold, EBS10Xv2-PRI ULFR01000262.1, whole genome shotgun sequence	XP_048827593.1	354	154	217	Eukaryota	Metazoa	Chordata	Brienomyrus brachyistius	42636	XP_048827593.1 syncytin-1-like [Brienomyrus brachyistius]	1.14e-11	171	68	45.6	73.1	18.1	+
NW_020769569.1:162451-162729	279	7	156	NW_020769569.1:162451-162729 Pseudonaja textilis unplaced genomic scaffold, EBS10Xv2-PRI ULFR01000262.1, whole genome shotgun sequence	NWS70351.1	95	35	84	Eukaryota	Metazoa	Chordata	Crotophaga sulcirostris	33598	NWS70351.1 ERVV2 protein [Crotophaga sulcirostris]	1.16e-11	160	50	56.0	53.8	52.6	+
NW_020769569.1:162451-162729	279	7	279	NW_020769569.1:162451-162729 Pseudonaja textilis unplaced genomic scaffold, EBS10Xv2-PRI ULFR01000262.1, whole genome shotgun sequence	XP_040977079.1	397	238	331	Eukaryota	Metazoa	Chordata	Aquila chrysaetos chrysaetos	223781	XP_040977079.1 LOW QUALITY PROTEIN: syncytin-2-like [Aquila chrysaetos chrysaetos]	1.29e-11	171	96	38.5	97.8	23.7	+
NW_020769569.1:162451-162729	279	7	210	NW_020769569.1:162451-162729 Pseudonaja textilis unplaced genomic scaffold, EBS10Xv2-PRI ULFR01000262.1, whole genome shotgun sequence	XP_048878494.1	666	466	529	Eukaryota	Metazoa	Chordata	Brienomyrus brachyistius	42636	XP_048878494.1 uncharacterized protein LOC125747354 [Brienomyrus brachyistius]	1.44e-11	171	68	45.6	73.1	9.6	+
NW_020769569.1:162451-162729	279	7	276	NW_020769569.1:162451-162729 Pseudonaja textilis unplaced genomic scaffold, EBS10Xv2-PRI ULFR01000262.1, whole genome shotgun sequence	XP_040040503.1	414	292	374	Eukaryota	Metazoa	Chordata	Gasterosteus aculeatus aculeatus	481459	XP_040040503.1 endogenous retrovirus group PABLB member 1 Env polyprotein-like [Gasterosteus aculeatus aculeatus]	2.49e-11	169	90	37.8	96.8	20.0	+
NW_020769569.1:162451-162729	279	1	276	NW_020769569.1:162451-162729 Pseudonaja textilis unplaced genomic scaffold, EBS10Xv2-PRI ULFR01000262.1, whole genome shotgun sequence	XP_043376764.1	368	238	328	Eukaryota	Metazoa	Chordata	Chelonia mydas	8469	XP_043376764.1 endogenous retroviral envelope protein HEMO-like [Chelonia mydas]	3.11e-11	168	92	37.0	98.9	24.7	+
NW_020769569.1:162451-162729	279	1	276	NW_020769569.1:162451-162729 Pseudonaja textilis unplaced genomic scaffold, EBS10Xv2-PRI ULFR01000262.1, whole genome shotgun sequence	XP_043405387.1	368	238	328	Eukaryota	Metazoa	Chordata	Chelonia mydas	8469	XP_043405387.1 syncytin-2-like [Chelonia mydas]	3.11e-11	168	92	37.0	98.9	24.7	+
NW_020769569.1:162451-162729	279	7	180	NW_020769569.1:162451-162729 Pseudonaja textilis unplaced genomic scaffold, EBS10Xv2-PRI ULFR01000262.1, whole genome shotgun sequence	XP_047387582.1	409	274	331	Eukaryota	Metazoa	Chordata	Sciurus carolinensis	30640	XP_047387582.1 endogenous retrovirus group PABLB member 1 Env polyprotein-like isoform X2 [Neosciurus carolinensis]	3.38e-11	168	58	50.0	62.4	14.2	+
NW_020769569.1:162451-162729	279	7	180	NW_020769569.1:162451-162729 Pseudonaja textilis unplaced genomic scaffold, EBS10Xv2-PRI ULFR01000262.1, whole genome shotgun sequence	XP_047387581.1	416	281	338	Eukaryota	Metazoa	Chordata	Sciurus carolinensis	30640	XP_047387581.1 endogenous retrovirus group PABLB member 1 Env polyprotein-like isoform X1 [Neosciurus carolinensis]	3.41e-11	168	58	50.0	62.4	13.9	+
NW_020769569.1:162451-162729	279	7	267	NW_020769569.1:162451-162729 Pseudonaja textilis unplaced genomic scaffold, EBS10Xv2-PRI ULFR01000262.1, whole genome shotgun sequence	XP_048094033.1	425	278	364	Eukaryota	Metazoa	Chordata	Alosa alosa	278164	XP_048094033.1 ERV-BabFcenv provirus ancestral Env polyprotein-like [Alosa alosa]	6.45e-11	166	87	31.0	93.5	20.5	+
NW_020769569.1:162451-162729	279	7	243	NW_020769569.1:162451-162729 Pseudonaja textilis unplaced genomic scaffold, EBS10Xv2-PRI ULFR01000262.1, whole genome shotgun sequence	XP_017161798.1	428	309	388	Eukaryota	Metazoa	Chordata	Poecilia reticulata	8081	XP_017161798.1 PREDICTED: endogenous retrovirus group MER34 member 1 Env polyprotein-like [Poecilia reticulata]	8.85e-11	165	80	38.8	84.9	18.7	+
NW_020769569.1:162451-162729	279	19	210	NW_020769569.1:162451-162729 Pseudonaja textilis unplaced genomic scaffold, EBS10Xv2-PRI ULFR01000262.1, whole genome shotgun sequence	XP_019811096.1	477	327	390	Eukaryota	Metazoa	Chordata	Bos indicus	9915	XP_019811096.1 PREDICTED: LOW QUALITY PROTEIN: endogenous retrovirus group PABLB member 1 Env polyprotein-like [Bos indicus]	9.09e-11	165	64	46.9	68.8	13.4	+
NW_020769569.1:162451-162729	279	28	276	NW_020769569.1:162451-162729 Pseudonaja textilis unplaced genomic scaffold, EBS10Xv2-PRI ULFR01000262.1, whole genome shotgun sequence	KAG6925343.1	328	217	297	Eukaryota	Metazoa	Chordata	Chelydra serpentina	8475	KAG6925343.1 endogenous retrovirus group PABLB member 1 Env polyprotein [Chelydra serpentina]	9.58e-11	164	83	41.0	89.2	24.7	+
NW_020769824.1:33926-34204	279	279	85	NW_020769824.1:33926-34204 Pseudonaja textilis unplaced genomic scaffold, EBS10Xv2-PRI ULFR01000517.1, whole genome shotgun sequence	XP_026549206.1	117	53	117	Eukaryota	Metazoa	Chordata	Notechis scutatus	8663	XP_026549206.1 endogenous retrovirus group PABLB member 1 Env polyprotein-like, partial [Notechis scutatus]	2.89e-33	304	65	83.1	69.9	55.6	-
NW_020769824.1:33926-34204	279	279	1	NW_020769824.1:33926-34204 Pseudonaja textilis unplaced genomic scaffold, EBS10Xv2-PRI ULFR01000517.1, whole genome shotgun sequence	XP_039200078.1	162	20	113	Eukaryota	Metazoa	Chordata	Crotalus tigris	88082	XP_039200078.1 endogenous retrovirus group PABLB member 1 Env polyprotein-like [Crotalus tigris]	4.34e-32	300	94	58.5	100	58.0	-
NW_020769824.1:33926-34204	279	279	1	NW_020769824.1:33926-34204 Pseudonaja textilis unplaced genomic scaffold, EBS10Xv2-PRI ULFR01000517.1, whole genome shotgun sequence	XP_039220806.1	446	304	397	Eukaryota	Metazoa	Chordata	Crotalus tigris	88082	XP_039220806.1 syncytin-1-like [Crotalus tigris]	1.33e-29	300	94	58.5	100	21.1	-
NW_020769824.1:33926-34204	279	279	1	NW_020769824.1:33926-34204 Pseudonaja textilis unplaced genomic scaffold, EBS10Xv2-PRI ULFR01000517.1, whole genome shotgun sequence	XP_039188039.1	476	304	396	Eukaryota	Metazoa	Chordata	Crotalus tigris	88082	XP_039188039.1 uncharacterized protein LOC120303019 [Crotalus tigris]	4.73e-27	283	94	57.4	100	19.5	-
NW_020769824.1:33926-34204	279	279	1	NW_020769824.1:33926-34204 Pseudonaja textilis unplaced genomic scaffold, EBS10Xv2-PRI ULFR01000517.1, whole genome shotgun sequence	XP_026581920.1	243	150	242	Eukaryota	Metazoa	Chordata	Pseudonaja textilis	8673	XP_026581920.1 uncharacterized protein LOC113454799, partial [Pseudonaja textilis]	2.52e-25	261	93	45.2	100	38.3	-
NW_020769824.1:33926-34204	279	279	1	NW_020769824.1:33926-34204 Pseudonaja textilis unplaced genomic scaffold, EBS10Xv2-PRI ULFR01000517.1, whole genome shotgun sequence	XP_025027748.1	463	322	417	Eukaryota	Metazoa	Chordata	Python bivittatus	176946	XP_025027748.1 syncytin-2-like [Python bivittatus]	1.81e-21	243	96	47.9	100	20.7	-
NW_020769824.1:33926-34204	279	279	1	NW_020769824.1:33926-34204 Pseudonaja textilis unplaced genomic scaffold, EBS10Xv2-PRI ULFR01000517.1, whole genome shotgun sequence	XP_034981028.1	336	190	268	Eukaryota	Metazoa	Chordata	Zootoca vivipara	8524	XP_034981028.1 endogenous retrovirus group PABLB member 1 Env polyprotein-like [Zootoca vivipara]	2.31e-15	197	94	43.6	100	23.5	-
NW_020769824.1:33926-34204	279	273	4	NW_020769824.1:33926-34204 Pseudonaja textilis unplaced genomic scaffold, EBS10Xv2-PRI ULFR01000517.1, whole genome shotgun sequence	KAI7791135.1	631	502	594	Eukaryota	Metazoa	Chordata	Triplophysa rosa	992332	KAI7791135.1 hypothetical protein IRJ41_010260 [Triplophysa rosa]	4.37e-15	197	93	38.7	96.8	14.7	-
NW_020769824.1:33926-34204	279	273	1	NW_020769824.1:33926-34204 Pseudonaja textilis unplaced genomic scaffold, EBS10Xv2-PRI ULFR01000517.1, whole genome shotgun sequence	KAG6924644.1	176	28	116	Eukaryota	Metazoa	Chordata	Chelydra serpentina	8475	KAG6924644.1 endogenous retrovirus group PABLB member 1 Env polyprotein [Chelydra serpentina]	8.11e-13	173	91	40.7	97.8	50.6	-
NW_020769824.1:33926-34204	279	279	1	NW_020769824.1:33926-34204 Pseudonaja textilis unplaced genomic scaffold, EBS10Xv2-PRI ULFR01000517.1, whole genome shotgun sequence	XP_048709025.1	383	244	335	Eukaryota	Metazoa	Chordata	Caretta caretta	8467	XP_048709025.1 endogenous retroviral envelope protein HEMO-like [Caretta caretta]	1.86e-12	177	94	39.4	100	24.0	-
NW_020769824.1:33926-34204	279	273	103	NW_020769824.1:33926-34204 Pseudonaja textilis unplaced genomic scaffold, EBS10Xv2-PRI ULFR01000517.1, whole genome shotgun sequence	AHA93383.1	479	313	369	Viruses	Heunggongvirae	Peploviricota	Chelonid alphaherpesvirus 5	702736	AHA93383.1 F-env [Chelonid alphaherpesvirus 5]	5.48e-12	174	57	52.6	61.3	11.9	-
NW_020769824.1:33926-34204	279	273	1	NW_020769824.1:33926-34204 Pseudonaja textilis unplaced genomic scaffold, EBS10Xv2-PRI ULFR01000517.1, whole genome shotgun sequence	XP_040977080.1	305	145	238	Eukaryota	Metazoa	Chordata	Aquila chrysaetos chrysaetos	223781	XP_040977080.1 LOW QUALITY PROTEIN: syncytin-2-like, partial [Aquila chrysaetos chrysaetos]	8.72e-12	171	96	38.5	97.8	30.8	-
NW_020769824.1:33926-34204	279	273	70	NW_020769824.1:33926-34204 Pseudonaja textilis unplaced genomic scaffold, EBS10Xv2-PRI ULFR01000517.1, whole genome shotgun sequence	XP_048827593.1	354	154	217	Eukaryota	Metazoa	Chordata	Brienomyrus brachyistius	42636	XP_048827593.1 syncytin-1-like [Brienomyrus brachyistius]	1.14e-11	171	68	45.6	73.1	18.1	-
NW_020769824.1:33926-34204	279	273	124	NW_020769824.1:33926-34204 Pseudonaja textilis unplaced genomic scaffold, EBS10Xv2-PRI ULFR01000517.1, whole genome shotgun sequence	NWS70351.1	95	35	84	Eukaryota	Metazoa	Chordata	Crotophaga sulcirostris	33598	NWS70351.1 ERVV2 protein [Crotophaga sulcirostris]	1.16e-11	160	50	56.0	53.8	52.6	-
NW_020769824.1:33926-34204	279	273	1	NW_020769824.1:33926-34204 Pseudonaja textilis unplaced genomic scaffold, EBS10Xv2-PRI ULFR01000517.1, whole genome shotgun sequence	XP_040977079.1	397	238	331	Eukaryota	Metazoa	Chordata	Aquila chrysaetos chrysaetos	223781	XP_040977079.1 LOW QUALITY PROTEIN: syncytin-2-like [Aquila chrysaetos chrysaetos]	1.29e-11	171	96	38.5	97.8	23.7	-
NW_020769824.1:33926-34204	279	273	70	NW_020769824.1:33926-34204 Pseudonaja textilis unplaced genomic scaffold, EBS10Xv2-PRI ULFR01000517.1, whole genome shotgun sequence	XP_048878494.1	666	466	529	Eukaryota	Metazoa	Chordata	Brienomyrus brachyistius	42636	XP_048878494.1 uncharacterized protein LOC125747354 [Brienomyrus brachyistius]	1.44e-11	171	68	45.6	73.1	9.6	-
NW_020769824.1:33926-34204	279	273	4	NW_020769824.1:33926-34204 Pseudonaja textilis unplaced genomic scaffold, EBS10Xv2-PRI ULFR01000517.1, whole genome shotgun sequence	XP_040040503.1	414	292	374	Eukaryota	Metazoa	Chordata	Gasterosteus aculeatus aculeatus	481459	XP_040040503.1 endogenous retrovirus group PABLB member 1 Env polyprotein-like [Gasterosteus aculeatus aculeatus]	2.49e-11	169	90	37.8	96.8	20.0	-
NW_020769824.1:33926-34204	279	279	4	NW_020769824.1:33926-34204 Pseudonaja textilis unplaced genomic scaffold, EBS10Xv2-PRI ULFR01000517.1, whole genome shotgun sequence	XP_043376764.1	368	238	328	Eukaryota	Metazoa	Chordata	Chelonia mydas	8469	XP_043376764.1 endogenous retroviral envelope protein HEMO-like [Chelonia mydas]	3.11e-11	168	92	37.0	98.9	24.7	-
NW_020769824.1:33926-34204	279	279	4	NW_020769824.1:33926-34204 Pseudonaja textilis unplaced genomic scaffold, EBS10Xv2-PRI ULFR01000517.1, whole genome shotgun sequence	XP_043405387.1	368	238	328	Eukaryota	Metazoa	Chordata	Chelonia mydas	8469	XP_043405387.1 syncytin-2-like [Chelonia mydas]	3.11e-11	168	92	37.0	98.9	24.7	-
NW_020769824.1:33926-34204	279	273	100	NW_020769824.1:33926-34204 Pseudonaja textilis unplaced genomic scaffold, EBS10Xv2-PRI ULFR01000517.1, whole genome shotgun sequence	XP_047387582.1	409	274	331	Eukaryota	Metazoa	Chordata	Sciurus carolinensis	30640	XP_047387582.1 endogenous retrovirus group PABLB member 1 Env polyprotein-like isoform X2 [Neosciurus carolinensis]	3.38e-11	168	58	50.0	62.4	14.2	-
NW_020769824.1:33926-34204	279	273	100	NW_020769824.1:33926-34204 Pseudonaja textilis unplaced genomic scaffold, EBS10Xv2-PRI ULFR01000517.1, whole genome shotgun sequence	XP_047387581.1	416	281	338	Eukaryota	Metazoa	Chordata	Sciurus carolinensis	30640	XP_047387581.1 endogenous retrovirus group PABLB member 1 Env polyprotein-like isoform X1 [Neosciurus carolinensis]	3.41e-11	168	58	50.0	62.4	13.9	-
NW_020769824.1:33926-34204	279	273	13	NW_020769824.1:33926-34204 Pseudonaja textilis unplaced genomic scaffold, EBS10Xv2-PRI ULFR01000517.1, whole genome shotgun sequence	XP_048094033.1	425	278	364	Eukaryota	Metazoa	Chordata	Alosa alosa	278164	XP_048094033.1 ERV-BabFcenv provirus ancestral Env polyprotein-like [Alosa alosa]	6.45e-11	166	87	31.0	93.5	20.5	-
NW_020769824.1:33926-34204	279	273	37	NW_020769824.1:33926-34204 Pseudonaja textilis unplaced genomic scaffold, EBS10Xv2-PRI ULFR01000517.1, whole genome shotgun sequence	XP_017161798.1	428	309	388	Eukaryota	Metazoa	Chordata	Poecilia reticulata	8081	XP_017161798.1 PREDICTED: endogenous retrovirus group MER34 member 1 Env polyprotein-like [Poecilia reticulata]	8.85e-11	165	80	38.8	84.9	18.7	-
NW_020769824.1:33926-34204	279	261	70	NW_020769824.1:33926-34204 Pseudonaja textilis unplaced genomic scaffold, EBS10Xv2-PRI ULFR01000517.1, whole genome shotgun sequence	XP_019811096.1	477	327	390	Eukaryota	Metazoa	Chordata	Bos indicus	9915	XP_019811096.1 PREDICTED: LOW QUALITY PROTEIN: endogenous retrovirus group PABLB member 1 Env polyprotein-like [Bos indicus]	9.09e-11	165	64	46.9	68.8	13.4	-
NW_020769824.1:33926-34204	279	252	4	NW_020769824.1:33926-34204 Pseudonaja textilis unplaced genomic scaffold, EBS10Xv2-PRI ULFR01000517.1, whole genome shotgun sequence	KAG6925343.1	328	217	297	Eukaryota	Metazoa	Chordata	Chelydra serpentina	8475	KAG6925343.1 endogenous retrovirus group PABLB member 1 Env polyprotein [Chelydra serpentina]	9.58e-11	164	83	41.0	89.2	24.7	-
NW_020771447.1:10818-11096	279	1	195	NW_020771447.1:10818-11096 Pseudonaja textilis unplaced genomic scaffold, EBS10Xv2-PRI ULFR01002140.1, whole genome shotgun sequence	XP_026549206.1	117	53	117	Eukaryota	Metazoa	Chordata	Notechis scutatus	8663	XP_026549206.1 endogenous retrovirus group PABLB member 1 Env polyprotein-like, partial [Notechis scutatus]	3.53e-34	310	65	87.7	69.9	55.6	+
NW_020771447.1:10818-11096	279	1	279	NW_020771447.1:10818-11096 Pseudonaja textilis unplaced genomic scaffold, EBS10Xv2-PRI ULFR01002140.1, whole genome shotgun sequence	XP_039200078.1	162	20	113	Eukaryota	Metazoa	Chordata	Crotalus tigris	88082	XP_039200078.1 endogenous retrovirus group PABLB member 1 Env polyprotein-like [Crotalus tigris]	1.52e-32	303	94	58.5	100	58.0	+
NW_020771447.1:10818-11096	279	1	279	NW_020771447.1:10818-11096 Pseudonaja textilis unplaced genomic scaffold, EBS10Xv2-PRI ULFR01002140.1, whole genome shotgun sequence	XP_039220806.1	446	304	397	Eukaryota	Metazoa	Chordata	Crotalus tigris	88082	XP_039220806.1 syncytin-1-like [Crotalus tigris]	4.94e-30	303	94	58.5	100	21.1	+
NW_020771447.1:10818-11096	279	1	279	NW_020771447.1:10818-11096 Pseudonaja textilis unplaced genomic scaffold, EBS10Xv2-PRI ULFR01002140.1, whole genome shotgun sequence	XP_039188039.1	476	304	396	Eukaryota	Metazoa	Chordata	Crotalus tigris	88082	XP_039188039.1 uncharacterized protein LOC120303019 [Crotalus tigris]	1.28e-27	287	94	57.4	100	19.5	+
NW_020771447.1:10818-11096	279	1	279	NW_020771447.1:10818-11096 Pseudonaja textilis unplaced genomic scaffold, EBS10Xv2-PRI ULFR01002140.1, whole genome shotgun sequence	XP_026581920.1	243	150	242	Eukaryota	Metazoa	Chordata	Pseudonaja textilis	8673	XP_026581920.1 uncharacterized protein LOC113454799, partial [Pseudonaja textilis]	1.27e-25	263	93	45.2	100	38.3	+
NW_020771447.1:10818-11096	279	1	279	NW_020771447.1:10818-11096 Pseudonaja textilis unplaced genomic scaffold, EBS10Xv2-PRI ULFR01002140.1, whole genome shotgun sequence	XP_025027748.1	463	322	417	Eukaryota	Metazoa	Chordata	Python bivittatus	176946	XP_025027748.1 syncytin-2-like [Python bivittatus]	2.35e-20	235	96	46.9	100	20.7	+
NW_020771447.1:10818-11096	279	7	276	NW_020771447.1:10818-11096 Pseudonaja textilis unplaced genomic scaffold, EBS10Xv2-PRI ULFR01002140.1, whole genome shotgun sequence	KAI7791135.1	631	502	594	Eukaryota	Metazoa	Chordata	Triplophysa rosa	992332	KAI7791135.1 hypothetical protein IRJ41_010260 [Triplophysa rosa]	1.52e-14	193	93	37.6	96.8	14.7	+
NW_020771447.1:10818-11096	279	1	279	NW_020771447.1:10818-11096 Pseudonaja textilis unplaced genomic scaffold, EBS10Xv2-PRI ULFR01002140.1, whole genome shotgun sequence	XP_034981028.1	336	190	268	Eukaryota	Metazoa	Chordata	Zootoca vivipara	8524	XP_034981028.1 endogenous retrovirus group PABLB member 1 Env polyprotein-like [Zootoca vivipara]	1.59e-13	184	94	39.4	100	23.5	+
NW_020771447.1:10818-11096	279	1	279	NW_020771447.1:10818-11096 Pseudonaja textilis unplaced genomic scaffold, EBS10Xv2-PRI ULFR01002140.1, whole genome shotgun sequence	XP_048709025.1	383	244	335	Eukaryota	Metazoa	Chordata	Caretta caretta	8467	XP_048709025.1 endogenous retroviral envelope protein HEMO-like [Caretta caretta]	1.36e-12	178	94	40.4	100	24.0	+
NW_020771447.1:10818-11096	279	7	279	NW_020771447.1:10818-11096 Pseudonaja textilis unplaced genomic scaffold, EBS10Xv2-PRI ULFR01002140.1, whole genome shotgun sequence	KAG6924644.1	176	28	116	Eukaryota	Metazoa	Chordata	Chelydra serpentina	8475	KAG6924644.1 endogenous retrovirus group PABLB member 1 Env polyprotein [Chelydra serpentina]	1.61e-12	171	91	39.6	97.8	50.6	+
NW_020771447.1:10818-11096	279	7	177	NW_020771447.1:10818-11096 Pseudonaja textilis unplaced genomic scaffold, EBS10Xv2-PRI ULFR01002140.1, whole genome shotgun sequence	AHA93383.1	479	313	369	Viruses	Heunggongvirae	Peploviricota	Chelonid alphaherpesvirus 5	702736	AHA93383.1 F-env [Chelonid alphaherpesvirus 5]	4.01e-12	175	57	56.1	61.3	11.9	+
NW_020771447.1:10818-11096	279	7	279	NW_020771447.1:10818-11096 Pseudonaja textilis unplaced genomic scaffold, EBS10Xv2-PRI ULFR01002140.1, whole genome shotgun sequence	XP_040977080.1	305	145	238	Eukaryota	Metazoa	Chordata	Aquila chrysaetos chrysaetos	223781	XP_040977080.1 LOW QUALITY PROTEIN: syncytin-2-like, partial [Aquila chrysaetos chrysaetos]	6.29e-12	172	95	40.0	97.8	30.8	+
NW_020771447.1:10818-11096	279	7	267	NW_020771447.1:10818-11096 Pseudonaja textilis unplaced genomic scaffold, EBS10Xv2-PRI ULFR01002140.1, whole genome shotgun sequence	XP_048094033.1	425	278	364	Eukaryota	Metazoa	Chordata	Alosa alosa	278164	XP_048094033.1 ERV-BabFcenv provirus ancestral Env polyprotein-like [Alosa alosa]	7.18e-12	173	87	34.5	93.5	20.5	+
NW_020771447.1:10818-11096	279	7	204	NW_020771447.1:10818-11096 Pseudonaja textilis unplaced genomic scaffold, EBS10Xv2-PRI ULFR01002140.1, whole genome shotgun sequence	XP_048827593.1	354	154	215	Eukaryota	Metazoa	Chordata	Brienomyrus brachyistius	42636	XP_048827593.1 syncytin-1-like [Brienomyrus brachyistius]	8.28e-12	172	66	48.5	71.0	17.5	+
NW_020771447.1:10818-11096	279	1	276	NW_020771447.1:10818-11096 Pseudonaja textilis unplaced genomic scaffold, EBS10Xv2-PRI ULFR01002140.1, whole genome shotgun sequence	XP_043376764.1	368	238	328	Eukaryota	Metazoa	Chordata	Chelonia mydas	8469	XP_043376764.1 endogenous retroviral envelope protein HEMO-like [Chelonia mydas]	8.71e-12	172	93	40.9	98.9	24.7	+
NW_020771447.1:10818-11096	279	1	276	NW_020771447.1:10818-11096 Pseudonaja textilis unplaced genomic scaffold, EBS10Xv2-PRI ULFR01002140.1, whole genome shotgun sequence	XP_043405387.1	368	238	328	Eukaryota	Metazoa	Chordata	Chelonia mydas	8469	XP_043405387.1 syncytin-2-like [Chelonia mydas]	8.71e-12	172	93	40.9	98.9	24.7	+
NW_020771447.1:10818-11096	279	7	279	NW_020771447.1:10818-11096 Pseudonaja textilis unplaced genomic scaffold, EBS10Xv2-PRI ULFR01002140.1, whole genome shotgun sequence	XP_040977079.1	397	238	331	Eukaryota	Metazoa	Chordata	Aquila chrysaetos chrysaetos	223781	XP_040977079.1 LOW QUALITY PROTEIN: syncytin-2-like [Aquila chrysaetos chrysaetos]	9.40e-12	172	95	40.0	97.8	23.7	+
NW_020771447.1:10818-11096	279	7	204	NW_020771447.1:10818-11096 Pseudonaja textilis unplaced genomic scaffold, EBS10Xv2-PRI ULFR01002140.1, whole genome shotgun sequence	XP_048878494.1	666	466	527	Eukaryota	Metazoa	Chordata	Brienomyrus brachyistius	42636	XP_048878494.1 uncharacterized protein LOC125747354 [Brienomyrus brachyistius]	1.06e-11	172	66	48.5	71.0	9.3	+
NW_020771447.1:10818-11096	279	7	267	NW_020771447.1:10818-11096 Pseudonaja textilis unplaced genomic scaffold, EBS10Xv2-PRI ULFR01002140.1, whole genome shotgun sequence	XP_041918935.1	321	173	259	Eukaryota	Metazoa	Chordata	Alosa sapidissima	34773	XP_041918935.1 endogenous retrovirus group PABLB member 1 Env polyprotein-like [Alosa sapidissima]	1.34e-11	170	87	33.3	93.5	27.1	+
NW_020771447.1:10818-11096	279	7	276	NW_020771447.1:10818-11096 Pseudonaja textilis unplaced genomic scaffold, EBS10Xv2-PRI ULFR01002140.1, whole genome shotgun sequence	XP_040040503.1	414	292	374	Eukaryota	Metazoa	Chordata	Gasterosteus aculeatus aculeatus	481459	XP_040040503.1 endogenous retrovirus group PABLB member 1 Env polyprotein-like [Gasterosteus aculeatus aculeatus]	2.49e-11	169	90	37.8	96.8	20.0	+
NW_020771447.1:10818-11096	279	7	180	NW_020771447.1:10818-11096 Pseudonaja textilis unplaced genomic scaffold, EBS10Xv2-PRI ULFR01002140.1, whole genome shotgun sequence	XP_047387582.1	409	274	331	Eukaryota	Metazoa	Chordata	Sciurus carolinensis	30640	XP_047387582.1 endogenous retrovirus group PABLB member 1 Env polyprotein-like isoform X2 [Neosciurus carolinensis]	3.38e-11	168	58	53.4	62.4	14.2	+
NW_020771447.1:10818-11096	279	7	180	NW_020771447.1:10818-11096 Pseudonaja textilis unplaced genomic scaffold, EBS10Xv2-PRI ULFR01002140.1, whole genome shotgun sequence	XP_047387581.1	416	281	338	Eukaryota	Metazoa	Chordata	Sciurus carolinensis	30640	XP_047387581.1 endogenous retrovirus group PABLB member 1 Env polyprotein-like isoform X1 [Neosciurus carolinensis]	3.41e-11	168	58	53.4	62.4	13.9	+
NW_020771447.1:10818-11096	279	10	210	NW_020771447.1:10818-11096 Pseudonaja textilis unplaced genomic scaffold, EBS10Xv2-PRI ULFR01002140.1, whole genome shotgun sequence	XP_019811096.1	477	324	390	Eukaryota	Metazoa	Chordata	Bos indicus	9915	XP_019811096.1 PREDICTED: LOW QUALITY PROTEIN: endogenous retrovirus group PABLB member 1 Env polyprotein-like [Bos indicus]	3.56e-11	168	67	46.3	72.0	14.0	+
NW_020771447.1:10818-11096	279	10	264	NW_020771447.1:10818-11096 Pseudonaja textilis unplaced genomic scaffold, EBS10Xv2-PRI ULFR01002140.1, whole genome shotgun sequence	XP_019811143.1	477	324	407	Eukaryota	Metazoa	Chordata	Bos indicus	9915	XP_019811143.1 PREDICTED: endogenous retrovirus group PABLB member 1 Env polyprotein-like [Bos indicus]	3.56e-11	168	85	40.0	91.4	17.6	+
NW_020771447.1:10818-11096	279	10	276	NW_020771447.1:10818-11096 Pseudonaja textilis unplaced genomic scaffold, EBS10Xv2-PRI ULFR01002140.1, whole genome shotgun sequence	XP_040111867.1	477	324	407	Eukaryota	Metazoa	Chordata	Oryx dammah	59534	XP_040111867.1 endogenous retrovirus group PABLB member 1 Env polyprotein-like [Oryx dammah]	3.56e-11	168	89	38.2	95.7	17.6	+
NW_020771496.1:6874-7152	279	1	195	NW_020771496.1:6874-7152 Pseudonaja textilis unplaced genomic scaffold, EBS10Xv2-PRI ULFR01002189.1, whole genome shotgun sequence	XP_026549206.1	117	53	117	Eukaryota	Metazoa	Chordata	Notechis scutatus	8663	XP_026549206.1 endogenous retrovirus group PABLB member 1 Env polyprotein-like, partial [Notechis scutatus]	2.89e-33	304	65	86.2	69.9	55.6	+
NW_020771496.1:6874-7152	279	1	279	NW_020771496.1:6874-7152 Pseudonaja textilis unplaced genomic scaffold, EBS10Xv2-PRI ULFR01002189.1, whole genome shotgun sequence	XP_039200078.1	162	20	113	Eukaryota	Metazoa	Chordata	Crotalus tigris	88082	XP_039200078.1 endogenous retrovirus group PABLB member 1 Env polyprotein-like [Crotalus tigris]	2.16e-32	302	94	58.5	100	58.0	+
NW_020771496.1:6874-7152	279	1	279	NW_020771496.1:6874-7152 Pseudonaja textilis unplaced genomic scaffold, EBS10Xv2-PRI ULFR01002189.1, whole genome shotgun sequence	XP_039220806.1	446	304	397	Eukaryota	Metazoa	Chordata	Crotalus tigris	88082	XP_039220806.1 syncytin-1-like [Crotalus tigris]	6.88e-30	302	94	58.5	100	21.1	+
NW_020771496.1:6874-7152	279	1	279	NW_020771496.1:6874-7152 Pseudonaja textilis unplaced genomic scaffold, EBS10Xv2-PRI ULFR01002189.1, whole genome shotgun sequence	XP_039188039.1	476	304	396	Eukaryota	Metazoa	Chordata	Crotalus tigris	88082	XP_039188039.1 uncharacterized protein LOC120303019 [Crotalus tigris]	1.78e-27	286	94	57.4	100	19.5	+
NW_020771496.1:6874-7152	279	1	279	NW_020771496.1:6874-7152 Pseudonaja textilis unplaced genomic scaffold, EBS10Xv2-PRI ULFR01002189.1, whole genome shotgun sequence	XP_026581920.1	243	150	242	Eukaryota	Metazoa	Chordata	Pseudonaja textilis	8673	XP_026581920.1 uncharacterized protein LOC113454799, partial [Pseudonaja textilis]	9.96e-25	257	93	44.1	100	38.3	+
NW_020771496.1:6874-7152	279	1	279	NW_020771496.1:6874-7152 Pseudonaja textilis unplaced genomic scaffold, EBS10Xv2-PRI ULFR01002189.1, whole genome shotgun sequence	XP_025027748.1	463	322	417	Eukaryota	Metazoa	Chordata	Python bivittatus	176946	XP_025027748.1 syncytin-2-like [Python bivittatus]	2.35e-20	235	96	46.9	100	20.7	+
NW_020771496.1:6874-7152	279	7	276	NW_020771496.1:6874-7152 Pseudonaja textilis unplaced genomic scaffold, EBS10Xv2-PRI ULFR01002189.1, whole genome shotgun sequence	KAI7791135.1	631	502	594	Eukaryota	Metazoa	Chordata	Triplophysa rosa	992332	KAI7791135.1 hypothetical protein IRJ41_010260 [Triplophysa rosa]	1.11e-14	194	93	37.6	96.8	14.7	+
NW_020771496.1:6874-7152	279	1	279	NW_020771496.1:6874-7152 Pseudonaja textilis unplaced genomic scaffold, EBS10Xv2-PRI ULFR01002189.1, whole genome shotgun sequence	XP_034981028.1	336	190	268	Eukaryota	Metazoa	Chordata	Zootoca vivipara	8524	XP_034981028.1 endogenous retrovirus group PABLB member 1 Env polyprotein-like [Zootoca vivipara]	1.10e-12	178	94	38.3	100	23.5	+
NW_020771496.1:6874-7152	279	1	279	NW_020771496.1:6874-7152 Pseudonaja textilis unplaced genomic scaffold, EBS10Xv2-PRI ULFR01002189.1, whole genome shotgun sequence	XP_048709025.1	383	244	335	Eukaryota	Metazoa	Chordata	Caretta caretta	8467	XP_048709025.1 endogenous retroviral envelope protein HEMO-like [Caretta caretta]	1.86e-12	177	94	40.4	100	24.0	+
NW_020771496.1:6874-7152	279	7	279	NW_020771496.1:6874-7152 Pseudonaja textilis unplaced genomic scaffold, EBS10Xv2-PRI ULFR01002189.1, whole genome shotgun sequence	KAG6924644.1	176	28	116	Eukaryota	Metazoa	Chordata	Chelydra serpentina	8475	KAG6924644.1 endogenous retrovirus group PABLB member 1 Env polyprotein [Chelydra serpentina]	4.48e-12	168	91	39.6	97.8	50.6	+
NW_020771496.1:6874-7152	279	7	279	NW_020771496.1:6874-7152 Pseudonaja textilis unplaced genomic scaffold, EBS10Xv2-PRI ULFR01002189.1, whole genome shotgun sequence	XP_040977080.1	305	145	238	Eukaryota	Metazoa	Chordata	Aquila chrysaetos chrysaetos	223781	XP_040977080.1 LOW QUALITY PROTEIN: syncytin-2-like, partial [Aquila chrysaetos chrysaetos]	4.55e-12	173	95	40.0	97.8	30.8	+
NW_020771496.1:6874-7152	279	7	279	NW_020771496.1:6874-7152 Pseudonaja textilis unplaced genomic scaffold, EBS10Xv2-PRI ULFR01002189.1, whole genome shotgun sequence	XP_040977079.1	397	238	331	Eukaryota	Metazoa	Chordata	Aquila chrysaetos chrysaetos	223781	XP_040977079.1 LOW QUALITY PROTEIN: syncytin-2-like [Aquila chrysaetos chrysaetos]	6.85e-12	173	95	40.0	97.8	23.7	+
NW_020771496.1:6874-7152	279	7	204	NW_020771496.1:6874-7152 Pseudonaja textilis unplaced genomic scaffold, EBS10Xv2-PRI ULFR01002189.1, whole genome shotgun sequence	XP_048827593.1	354	154	215	Eukaryota	Metazoa	Chordata	Brienomyrus brachyistius	42636	XP_048827593.1 syncytin-1-like [Brienomyrus brachyistius]	1.14e-11	171	66	48.5	71.0	17.5	+
NW_020771496.1:6874-7152	279	1	276	NW_020771496.1:6874-7152 Pseudonaja textilis unplaced genomic scaffold, EBS10Xv2-PRI ULFR01002189.1, whole genome shotgun sequence	XP_043376764.1	368	238	328	Eukaryota	Metazoa	Chordata	Chelonia mydas	8469	XP_043376764.1 endogenous retroviral envelope protein HEMO-like [Chelonia mydas]	1.20e-11	171	93	40.9	98.9	24.7	+
NW_020771496.1:6874-7152	279	1	276	NW_020771496.1:6874-7152 Pseudonaja textilis unplaced genomic scaffold, EBS10Xv2-PRI ULFR01002189.1, whole genome shotgun sequence	XP_043405387.1	368	238	328	Eukaryota	Metazoa	Chordata	Chelonia mydas	8469	XP_043405387.1 syncytin-2-like [Chelonia mydas]	1.20e-11	171	93	40.9	98.9	24.7	+
NW_020771496.1:6874-7152	279	7	204	NW_020771496.1:6874-7152 Pseudonaja textilis unplaced genomic scaffold, EBS10Xv2-PRI ULFR01002189.1, whole genome shotgun sequence	XP_048878494.1	666	466	527	Eukaryota	Metazoa	Chordata	Brienomyrus brachyistius	42636	XP_048878494.1 uncharacterized protein LOC125747354 [Brienomyrus brachyistius]	1.44e-11	171	66	48.5	71.0	9.3	+
NW_020771496.1:6874-7152	279	7	177	NW_020771496.1:6874-7152 Pseudonaja textilis unplaced genomic scaffold, EBS10Xv2-PRI ULFR01002189.1, whole genome shotgun sequence	AHA93383.1	479	313	369	Viruses	Heunggongvirae	Peploviricota	Chelonid alphaherpesvirus 5	702736	AHA93383.1 F-env [Chelonid alphaherpesvirus 5]	2.61e-11	169	57	54.4	61.3	11.9	+
NW_020771496.1:6874-7152	279	7	180	NW_020771496.1:6874-7152 Pseudonaja textilis unplaced genomic scaffold, EBS10Xv2-PRI ULFR01002189.1, whole genome shotgun sequence	XP_047387582.1	409	274	331	Eukaryota	Metazoa	Chordata	Sciurus carolinensis	30640	XP_047387582.1 endogenous retrovirus group PABLB member 1 Env polyprotein-like isoform X2 [Neosciurus carolinensis]	4.63e-11	167	58	53.4	62.4	14.2	+
NW_020771496.1:6874-7152	279	7	180	NW_020771496.1:6874-7152 Pseudonaja textilis unplaced genomic scaffold, EBS10Xv2-PRI ULFR01002189.1, whole genome shotgun sequence	XP_047387581.1	416	281	338	Eukaryota	Metazoa	Chordata	Sciurus carolinensis	30640	XP_047387581.1 endogenous retrovirus group PABLB member 1 Env polyprotein-like isoform X1 [Neosciurus carolinensis]	4.67e-11	167	58	53.4	62.4	13.9	+
NW_020771496.1:6874-7152	279	7	267	NW_020771496.1:6874-7152 Pseudonaja textilis unplaced genomic scaffold, EBS10Xv2-PRI ULFR01002189.1, whole genome shotgun sequence	XP_048094033.1	425	278	364	Eukaryota	Metazoa	Chordata	Alosa alosa	278164	XP_048094033.1 ERV-BabFcenv provirus ancestral Env polyprotein-like [Alosa alosa]	4.72e-11	167	87	33.3	93.5	20.5	+
NW_020771496.1:6874-7152	279	7	276	NW_020771496.1:6874-7152 Pseudonaja textilis unplaced genomic scaffold, EBS10Xv2-PRI ULFR01002189.1, whole genome shotgun sequence	XP_040040503.1	414	292	374	Eukaryota	Metazoa	Chordata	Gasterosteus aculeatus aculeatus	481459	XP_040040503.1 endogenous retrovirus group PABLB member 1 Env polyprotein-like [Gasterosteus aculeatus aculeatus]	6.38e-11	166	90	37.8	96.8	20.0	+
NW_020771496.1:6874-7152	279	34	279	NW_020771496.1:6874-7152 Pseudonaja textilis unplaced genomic scaffold, EBS10Xv2-PRI ULFR01002189.1, whole genome shotgun sequence	KAG6925074.1	113	2	86	Eukaryota	Metazoa	Chordata	Chelydra serpentina	8475	KAG6925074.1 endogenous retrovirus group V member 2, partial [Chelydra serpentina]	7.23e-11	156	86	39.5	88.2	75.2	+
NW_020771496.1:6874-7152	279	7	267	NW_020771496.1:6874-7152 Pseudonaja textilis unplaced genomic scaffold, EBS10Xv2-PRI ULFR01002189.1, whole genome shotgun sequence	XP_041918935.1	321	173	259	Eukaryota	Metazoa	Chordata	Alosa sapidissima	34773	XP_041918935.1 endogenous retrovirus group PABLB member 1 Env polyprotein-like [Alosa sapidissima]	9.26e-11	164	87	32.2	93.5	27.1	+
NW_020771496.1:6874-7152	279	7	156	NW_020771496.1:6874-7152 Pseudonaja textilis unplaced genomic scaffold, EBS10Xv2-PRI ULFR01002189.1, whole genome shotgun sequence	NWS70351.1	95	35	84	Eukaryota	Metazoa	Chordata	Crotophaga sulcirostris	33598	NWS70351.1 ERVV2 protein [Crotophaga sulcirostris]	9.36e-11	154	50	52.0	53.8	52.6	+
NW_020771496.1:6874-7152	279	19	210	NW_020771496.1:6874-7152 Pseudonaja textilis unplaced genomic scaffold, EBS10Xv2-PRI ULFR01002189.1, whole genome shotgun sequence	XP_019811096.1	477	327	390	Eukaryota	Metazoa	Chordata	Bos indicus	9915	XP_019811096.1 PREDICTED: LOW QUALITY PROTEIN: endogenous retrovirus group PABLB member 1 Env polyprotein-like [Bos indicus]	1.70e-10	163	64	46.9	68.8	13.4	+
NW_020771552.1:5639-5917	279	1	195	NW_020771552.1:5639-5917 Pseudonaja textilis unplaced genomic scaffold, EBS10Xv2-PRI ULFR01002245.1, whole genome shotgun sequence	XP_026549206.1	117	53	117	Eukaryota	Metazoa	Chordata	Notechis scutatus	8663	XP_026549206.1 endogenous retrovirus group PABLB member 1 Env polyprotein-like, partial [Notechis scutatus]	2.89e-33	304	65	83.1	69.9	55.6	+
NW_020771552.1:5639-5917	279	1	279	NW_020771552.1:5639-5917 Pseudonaja textilis unplaced genomic scaffold, EBS10Xv2-PRI ULFR01002245.1, whole genome shotgun sequence	XP_039200078.1	162	20	113	Eukaryota	Metazoa	Chordata	Crotalus tigris	88082	XP_039200078.1 endogenous retrovirus group PABLB member 1 Env polyprotein-like [Crotalus tigris]	4.34e-32	300	94	58.5	100	58.0	+
NW_020771552.1:5639-5917	279	1	279	NW_020771552.1:5639-5917 Pseudonaja textilis unplaced genomic scaffold, EBS10Xv2-PRI ULFR01002245.1, whole genome shotgun sequence	XP_039220806.1	446	304	397	Eukaryota	Metazoa	Chordata	Crotalus tigris	88082	XP_039220806.1 syncytin-1-like [Crotalus tigris]	1.33e-29	300	94	58.5	100	21.1	+
NW_020771552.1:5639-5917	279	1	279	NW_020771552.1:5639-5917 Pseudonaja textilis unplaced genomic scaffold, EBS10Xv2-PRI ULFR01002245.1, whole genome shotgun sequence	XP_039188039.1	476	304	396	Eukaryota	Metazoa	Chordata	Crotalus tigris	88082	XP_039188039.1 uncharacterized protein LOC120303019 [Crotalus tigris]	4.73e-27	283	94	57.4	100	19.5	+
NW_020771552.1:5639-5917	279	1	279	NW_020771552.1:5639-5917 Pseudonaja textilis unplaced genomic scaffold, EBS10Xv2-PRI ULFR01002245.1, whole genome shotgun sequence	XP_026581920.1	243	150	242	Eukaryota	Metazoa	Chordata	Pseudonaja textilis	8673	XP_026581920.1 uncharacterized protein LOC113454799, partial [Pseudonaja textilis]	2.52e-25	261	93	45.2	100	38.3	+
NW_020771552.1:5639-5917	279	1	279	NW_020771552.1:5639-5917 Pseudonaja textilis unplaced genomic scaffold, EBS10Xv2-PRI ULFR01002245.1, whole genome shotgun sequence	XP_025027748.1	463	322	417	Eukaryota	Metazoa	Chordata	Python bivittatus	176946	XP_025027748.1 syncytin-2-like [Python bivittatus]	1.81e-21	243	96	47.9	100	20.7	+
NW_020771552.1:5639-5917	279	1	279	NW_020771552.1:5639-5917 Pseudonaja textilis unplaced genomic scaffold, EBS10Xv2-PRI ULFR01002245.1, whole genome shotgun sequence	XP_034981028.1	336	190	268	Eukaryota	Metazoa	Chordata	Zootoca vivipara	8524	XP_034981028.1 endogenous retrovirus group PABLB member 1 Env polyprotein-like [Zootoca vivipara]	2.31e-15	197	94	43.6	100	23.5	+
NW_020771552.1:5639-5917	279	7	276	NW_020771552.1:5639-5917 Pseudonaja textilis unplaced genomic scaffold, EBS10Xv2-PRI ULFR01002245.1, whole genome shotgun sequence	KAI7791135.1	631	502	594	Eukaryota	Metazoa	Chordata	Triplophysa rosa	992332	KAI7791135.1 hypothetical protein IRJ41_010260 [Triplophysa rosa]	4.37e-15	197	93	38.7	96.8	14.7	+
NW_020771552.1:5639-5917	279	7	279	NW_020771552.1:5639-5917 Pseudonaja textilis unplaced genomic scaffold, EBS10Xv2-PRI ULFR01002245.1, whole genome shotgun sequence	KAG6924644.1	176	28	116	Eukaryota	Metazoa	Chordata	Chelydra serpentina	8475	KAG6924644.1 endogenous retrovirus group PABLB member 1 Env polyprotein [Chelydra serpentina]	8.11e-13	173	91	40.7	97.8	50.6	+
NW_020771552.1:5639-5917	279	1	279	NW_020771552.1:5639-5917 Pseudonaja textilis unplaced genomic scaffold, EBS10Xv2-PRI ULFR01002245.1, whole genome shotgun sequence	XP_048709025.1	383	244	335	Eukaryota	Metazoa	Chordata	Caretta caretta	8467	XP_048709025.1 endogenous retroviral envelope protein HEMO-like [Caretta caretta]	1.86e-12	177	94	39.4	100	24.0	+
NW_020771552.1:5639-5917	279	7	177	NW_020771552.1:5639-5917 Pseudonaja textilis unplaced genomic scaffold, EBS10Xv2-PRI ULFR01002245.1, whole genome shotgun sequence	AHA93383.1	479	313	369	Viruses	Heunggongvirae	Peploviricota	Chelonid alphaherpesvirus 5	702736	AHA93383.1 F-env [Chelonid alphaherpesvirus 5]	5.48e-12	174	57	52.6	61.3	11.9	+
NW_020771552.1:5639-5917	279	7	279	NW_020771552.1:5639-5917 Pseudonaja textilis unplaced genomic scaffold, EBS10Xv2-PRI ULFR01002245.1, whole genome shotgun sequence	XP_040977080.1	305	145	238	Eukaryota	Metazoa	Chordata	Aquila chrysaetos chrysaetos	223781	XP_040977080.1 LOW QUALITY PROTEIN: syncytin-2-like, partial [Aquila chrysaetos chrysaetos]	8.72e-12	171	96	38.5	97.8	30.8	+
NW_020771552.1:5639-5917	279	7	210	NW_020771552.1:5639-5917 Pseudonaja textilis unplaced genomic scaffold, EBS10Xv2-PRI ULFR01002245.1, whole genome shotgun sequence	XP_048827593.1	354	154	217	Eukaryota	Metazoa	Chordata	Brienomyrus brachyistius	42636	XP_048827593.1 syncytin-1-like [Brienomyrus brachyistius]	1.14e-11	171	68	45.6	73.1	18.1	+
NW_020771552.1:5639-5917	279	7	156	NW_020771552.1:5639-5917 Pseudonaja textilis unplaced genomic scaffold, EBS10Xv2-PRI ULFR01002245.1, whole genome shotgun sequence	NWS70351.1	95	35	84	Eukaryota	Metazoa	Chordata	Crotophaga sulcirostris	33598	NWS70351.1 ERVV2 protein [Crotophaga sulcirostris]	1.16e-11	160	50	56.0	53.8	52.6	+
NW_020771552.1:5639-5917	279	7	279	NW_020771552.1:5639-5917 Pseudonaja textilis unplaced genomic scaffold, EBS10Xv2-PRI ULFR01002245.1, whole genome shotgun sequence	XP_040977079.1	397	238	331	Eukaryota	Metazoa	Chordata	Aquila chrysaetos chrysaetos	223781	XP_040977079.1 LOW QUALITY PROTEIN: syncytin-2-like [Aquila chrysaetos chrysaetos]	1.29e-11	171	96	38.5	97.8	23.7	+
NW_020771552.1:5639-5917	279	7	210	NW_020771552.1:5639-5917 Pseudonaja textilis unplaced genomic scaffold, EBS10Xv2-PRI ULFR01002245.1, whole genome shotgun sequence	XP_048878494.1	666	466	529	Eukaryota	Metazoa	Chordata	Brienomyrus brachyistius	42636	XP_048878494.1 uncharacterized protein LOC125747354 [Brienomyrus brachyistius]	1.44e-11	171	68	45.6	73.1	9.6	+
NW_020771552.1:5639-5917	279	7	276	NW_020771552.1:5639-5917 Pseudonaja textilis unplaced genomic scaffold, EBS10Xv2-PRI ULFR01002245.1, whole genome shotgun sequence	XP_040040503.1	414	292	374	Eukaryota	Metazoa	Chordata	Gasterosteus aculeatus aculeatus	481459	XP_040040503.1 endogenous retrovirus group PABLB member 1 Env polyprotein-like [Gasterosteus aculeatus aculeatus]	2.49e-11	169	90	37.8	96.8	20.0	+
NW_020771552.1:5639-5917	279	1	276	NW_020771552.1:5639-5917 Pseudonaja textilis unplaced genomic scaffold, EBS10Xv2-PRI ULFR01002245.1, whole genome shotgun sequence	XP_043376764.1	368	238	328	Eukaryota	Metazoa	Chordata	Chelonia mydas	8469	XP_043376764.1 endogenous retroviral envelope protein HEMO-like [Chelonia mydas]	3.11e-11	168	92	37.0	98.9	24.7	+
NW_020771552.1:5639-5917	279	1	276	NW_020771552.1:5639-5917 Pseudonaja textilis unplaced genomic scaffold, EBS10Xv2-PRI ULFR01002245.1, whole genome shotgun sequence	XP_043405387.1	368	238	328	Eukaryota	Metazoa	Chordata	Chelonia mydas	8469	XP_043405387.1 syncytin-2-like [Chelonia mydas]	3.11e-11	168	92	37.0	98.9	24.7	+
NW_020771552.1:5639-5917	279	7	180	NW_020771552.1:5639-5917 Pseudonaja textilis unplaced genomic scaffold, EBS10Xv2-PRI ULFR01002245.1, whole genome shotgun sequence	XP_047387582.1	409	274	331	Eukaryota	Metazoa	Chordata	Sciurus carolinensis	30640	XP_047387582.1 endogenous retrovirus group PABLB member 1 Env polyprotein-like isoform X2 [Neosciurus carolinensis]	3.38e-11	168	58	50.0	62.4	14.2	+
NW_020771552.1:5639-5917	279	7	180	NW_020771552.1:5639-5917 Pseudonaja textilis unplaced genomic scaffold, EBS10Xv2-PRI ULFR01002245.1, whole genome shotgun sequence	XP_047387581.1	416	281	338	Eukaryota	Metazoa	Chordata	Sciurus carolinensis	30640	XP_047387581.1 endogenous retrovirus group PABLB member 1 Env polyprotein-like isoform X1 [Neosciurus carolinensis]	3.41e-11	168	58	50.0	62.4	13.9	+
NW_020771552.1:5639-5917	279	7	267	NW_020771552.1:5639-5917 Pseudonaja textilis unplaced genomic scaffold, EBS10Xv2-PRI ULFR01002245.1, whole genome shotgun sequence	XP_048094033.1	425	278	364	Eukaryota	Metazoa	Chordata	Alosa alosa	278164	XP_048094033.1 ERV-BabFcenv provirus ancestral Env polyprotein-like [Alosa alosa]	6.45e-11	166	87	31.0	93.5	20.5	+
NW_020771552.1:5639-5917	279	7	243	NW_020771552.1:5639-5917 Pseudonaja textilis unplaced genomic scaffold, EBS10Xv2-PRI ULFR01002245.1, whole genome shotgun sequence	XP_017161798.1	428	309	388	Eukaryota	Metazoa	Chordata	Poecilia reticulata	8081	XP_017161798.1 PREDICTED: endogenous retrovirus group MER34 member 1 Env polyprotein-like [Poecilia reticulata]	8.85e-11	165	80	38.8	84.9	18.7	+
NW_020771552.1:5639-5917	279	19	210	NW_020771552.1:5639-5917 Pseudonaja textilis unplaced genomic scaffold, EBS10Xv2-PRI ULFR01002245.1, whole genome shotgun sequence	XP_019811096.1	477	327	390	Eukaryota	Metazoa	Chordata	Bos indicus	9915	XP_019811096.1 PREDICTED: LOW QUALITY PROTEIN: endogenous retrovirus group PABLB member 1 Env polyprotein-like [Bos indicus]	9.09e-11	165	64	46.9	68.8	13.4	+
NW_020771552.1:5639-5917	279	28	276	NW_020771552.1:5639-5917 Pseudonaja textilis unplaced genomic scaffold, EBS10Xv2-PRI ULFR01002245.1, whole genome shotgun sequence	KAG6925343.1	328	217	297	Eukaryota	Metazoa	Chordata	Chelydra serpentina	8475	KAG6925343.1 endogenous retrovirus group PABLB member 1 Env polyprotein [Chelydra serpentina]	9.58e-11	164	83	41.0	89.2	24.7	+
NW_020771784.1:2719-2997	279	279	85	NW_020771784.1:2719-2997 Pseudonaja textilis unplaced genomic scaffold, EBS10Xv2-PRI ULFR01002477.1, whole genome shotgun sequence	XP_026549206.1	117	53	117	Eukaryota	Metazoa	Chordata	Notechis scutatus	8663	XP_026549206.1 endogenous retrovirus group PABLB member 1 Env polyprotein-like, partial [Notechis scutatus]	2.89e-33	304	65	83.1	69.9	55.6	-
NW_020771784.1:2719-2997	279	279	1	NW_020771784.1:2719-2997 Pseudonaja textilis unplaced genomic scaffold, EBS10Xv2-PRI ULFR01002477.1, whole genome shotgun sequence	XP_039200078.1	162	20	113	Eukaryota	Metazoa	Chordata	Crotalus tigris	88082	XP_039200078.1 endogenous retrovirus group PABLB member 1 Env polyprotein-like [Crotalus tigris]	8.72e-32	298	94	58.5	100	58.0	-
NW_020771784.1:2719-2997	279	279	1	NW_020771784.1:2719-2997 Pseudonaja textilis unplaced genomic scaffold, EBS10Xv2-PRI ULFR01002477.1, whole genome shotgun sequence	XP_039220806.1	446	304	397	Eukaryota	Metazoa	Chordata	Crotalus tigris	88082	XP_039220806.1 syncytin-1-like [Crotalus tigris]	2.58e-29	298	94	58.5	100	21.1	-
NW_020771784.1:2719-2997	279	279	1	NW_020771784.1:2719-2997 Pseudonaja textilis unplaced genomic scaffold, EBS10Xv2-PRI ULFR01002477.1, whole genome shotgun sequence	XP_039188039.1	476	304	396	Eukaryota	Metazoa	Chordata	Crotalus tigris	88082	XP_039188039.1 uncharacterized protein LOC120303019 [Crotalus tigris]	9.08e-27	281	94	57.4	100	19.5	-
NW_020771784.1:2719-2997	279	279	1	NW_020771784.1:2719-2997 Pseudonaja textilis unplaced genomic scaffold, EBS10Xv2-PRI ULFR01002477.1, whole genome shotgun sequence	XP_026581920.1	243	150	242	Eukaryota	Metazoa	Chordata	Pseudonaja textilis	8673	XP_026581920.1 uncharacterized protein LOC113454799, partial [Pseudonaja textilis]	5.01e-25	259	93	45.2	100	38.3	-
NW_020771784.1:2719-2997	279	279	1	NW_020771784.1:2719-2997 Pseudonaja textilis unplaced genomic scaffold, EBS10Xv2-PRI ULFR01002477.1, whole genome shotgun sequence	XP_025027748.1	463	322	417	Eukaryota	Metazoa	Chordata	Python bivittatus	176946	XP_025027748.1 syncytin-2-like [Python bivittatus]	3.44e-21	241	96	47.9	100	20.7	-
NW_020771784.1:2719-2997	279	279	1	NW_020771784.1:2719-2997 Pseudonaja textilis unplaced genomic scaffold, EBS10Xv2-PRI ULFR01002477.1, whole genome shotgun sequence	XP_034981028.1	336	190	268	Eukaryota	Metazoa	Chordata	Zootoca vivipara	8524	XP_034981028.1 endogenous retrovirus group PABLB member 1 Env polyprotein-like [Zootoca vivipara]	4.44e-15	195	94	43.6	100	23.5	-
NW_020771784.1:2719-2997	279	273	4	NW_020771784.1:2719-2997 Pseudonaja textilis unplaced genomic scaffold, EBS10Xv2-PRI ULFR01002477.1, whole genome shotgun sequence	KAI7791135.1	631	502	594	Eukaryota	Metazoa	Chordata	Triplophysa rosa	992332	KAI7791135.1 hypothetical protein IRJ41_010260 [Triplophysa rosa]	8.14e-15	195	93	38.7	96.8	14.7	-
NW_020771784.1:2719-2997	279	273	64	NW_020771784.1:2719-2997 Pseudonaja textilis unplaced genomic scaffold, EBS10Xv2-PRI ULFR01002477.1, whole genome shotgun sequence	AHA93383.1	479	313	378	Viruses	Heunggongvirae	Peploviricota	Chelonid alphaherpesvirus 5	702736	AHA93383.1 F-env [Chelonid alphaherpesvirus 5]	4.50e-13	182	70	48.6	75.3	13.8	-
NW_020771784.1:2719-2997	279	273	1	NW_020771784.1:2719-2997 Pseudonaja textilis unplaced genomic scaffold, EBS10Xv2-PRI ULFR01002477.1, whole genome shotgun sequence	KAG6924644.1	176	28	116	Eukaryota	Metazoa	Chordata	Chelydra serpentina	8475	KAG6924644.1 endogenous retrovirus group PABLB member 1 Env polyprotein [Chelydra serpentina]	1.61e-12	171	91	40.7	97.8	50.6	-
NW_020771784.1:2719-2997	279	279	1	NW_020771784.1:2719-2997 Pseudonaja textilis unplaced genomic scaffold, EBS10Xv2-PRI ULFR01002477.1, whole genome shotgun sequence	XP_048709025.1	383	244	335	Eukaryota	Metazoa	Chordata	Caretta caretta	8467	XP_048709025.1 endogenous retroviral envelope protein HEMO-like [Caretta caretta]	3.52e-12	175	98	38.8	100	24.0	-
NW_020771784.1:2719-2997	279	273	13	NW_020771784.1:2719-2997 Pseudonaja textilis unplaced genomic scaffold, EBS10Xv2-PRI ULFR01002477.1, whole genome shotgun sequence	XP_048094033.1	425	278	364	Eukaryota	Metazoa	Chordata	Alosa alosa	278164	XP_048094033.1 ERV-BabFcenv provirus ancestral Env polyprotein-like [Alosa alosa]	7.18e-12	173	87	32.2	93.5	20.5	-
NW_020771784.1:2719-2997	279	273	70	NW_020771784.1:2719-2997 Pseudonaja textilis unplaced genomic scaffold, EBS10Xv2-PRI ULFR01002477.1, whole genome shotgun sequence	XP_048827593.1	354	154	217	Eukaryota	Metazoa	Chordata	Brienomyrus brachyistius	42636	XP_048827593.1 syncytin-1-like [Brienomyrus brachyistius]	1.14e-11	171	68	45.6	73.1	18.1	-
NW_020771784.1:2719-2997	279	273	124	NW_020771784.1:2719-2997 Pseudonaja textilis unplaced genomic scaffold, EBS10Xv2-PRI ULFR01002477.1, whole genome shotgun sequence	NWS70351.1	95	35	84	Eukaryota	Metazoa	Chordata	Crotophaga sulcirostris	33598	NWS70351.1 ERVV2 protein [Crotophaga sulcirostris]	1.16e-11	160	50	56.0	53.8	52.6	-
NW_020771784.1:2719-2997	279	273	70	NW_020771784.1:2719-2997 Pseudonaja textilis unplaced genomic scaffold, EBS10Xv2-PRI ULFR01002477.1, whole genome shotgun sequence	XP_048878494.1	666	466	529	Eukaryota	Metazoa	Chordata	Brienomyrus brachyistius	42636	XP_048878494.1 uncharacterized protein LOC125747354 [Brienomyrus brachyistius]	1.44e-11	171	68	45.6	73.1	9.6	-
NW_020771784.1:2719-2997	279	273	1	NW_020771784.1:2719-2997 Pseudonaja textilis unplaced genomic scaffold, EBS10Xv2-PRI ULFR01002477.1, whole genome shotgun sequence	XP_040977080.1	305	145	238	Eukaryota	Metazoa	Chordata	Aquila chrysaetos chrysaetos	223781	XP_040977080.1 LOW QUALITY PROTEIN: syncytin-2-like, partial [Aquila chrysaetos chrysaetos]	1.67e-11	169	96	38.5	97.8	30.8	-
NW_020771784.1:2719-2997	279	273	37	NW_020771784.1:2719-2997 Pseudonaja textilis unplaced genomic scaffold, EBS10Xv2-PRI ULFR01002477.1, whole genome shotgun sequence	XP_017161798.1	428	309	388	Eukaryota	Metazoa	Chordata	Poecilia reticulata	8081	XP_017161798.1 PREDICTED: endogenous retrovirus group MER34 member 1 Env polyprotein-like [Poecilia reticulata]	1.85e-11	170	84	41.7	84.9	18.7	-
NW_020771784.1:2719-2997	279	273	1	NW_020771784.1:2719-2997 Pseudonaja textilis unplaced genomic scaffold, EBS10Xv2-PRI ULFR01002477.1, whole genome shotgun sequence	XP_040977079.1	397	238	331	Eukaryota	Metazoa	Chordata	Aquila chrysaetos chrysaetos	223781	XP_040977079.1 LOW QUALITY PROTEIN: syncytin-2-like [Aquila chrysaetos chrysaetos]	2.42e-11	169	96	38.5	97.8	23.7	-
NW_020771784.1:2719-2997	279	273	4	NW_020771784.1:2719-2997 Pseudonaja textilis unplaced genomic scaffold, EBS10Xv2-PRI ULFR01002477.1, whole genome shotgun sequence	XP_044055658.1	422	300	382	Eukaryota	Metazoa	Chordata	Siniperca chuatsi	119488	XP_044055658.1 syncytin-2-like [Siniperca chuatsi]	2.51e-11	169	90	38.9	96.8	19.7	-
NW_020771784.1:2719-2997	279	273	19	NW_020771784.1:2719-2997 Pseudonaja textilis unplaced genomic scaffold, EBS10Xv2-PRI ULFR01002477.1, whole genome shotgun sequence	XP_023195617.1	428	309	394	Eukaryota	Metazoa	Chordata	Xiphophorus maculatus	8083	XP_023195617.1 endogenous retrovirus group 3 member 1 Env polyprotein-like [Xiphophorus maculatus]	2.53e-11	169	90	41.1	91.4	20.1	-
NW_020771784.1:2719-2997	279	273	100	NW_020771784.1:2719-2997 Pseudonaja textilis unplaced genomic scaffold, EBS10Xv2-PRI ULFR01002477.1, whole genome shotgun sequence	XP_047387582.1	409	274	331	Eukaryota	Metazoa	Chordata	Sciurus carolinensis	30640	XP_047387582.1 endogenous retrovirus group PABLB member 1 Env polyprotein-like isoform X2 [Neosciurus carolinensis]	3.38e-11	168	58	50.0	62.4	14.2	-
NW_020771784.1:2719-2997	279	273	100	NW_020771784.1:2719-2997 Pseudonaja textilis unplaced genomic scaffold, EBS10Xv2-PRI ULFR01002477.1, whole genome shotgun sequence	XP_047387581.1	416	281	338	Eukaryota	Metazoa	Chordata	Sciurus carolinensis	30640	XP_047387581.1 endogenous retrovirus group PABLB member 1 Env polyprotein-like isoform X1 [Neosciurus carolinensis]	3.41e-11	168	58	50.0	62.4	13.9	-
NW_020771784.1:2719-2997	279	273	4	NW_020771784.1:2719-2997 Pseudonaja textilis unplaced genomic scaffold, EBS10Xv2-PRI ULFR01002477.1, whole genome shotgun sequence	XP_040040503.1	414	292	374	Eukaryota	Metazoa	Chordata	Gasterosteus aculeatus aculeatus	481459	XP_040040503.1 endogenous retrovirus group PABLB member 1 Env polyprotein-like [Gasterosteus aculeatus aculeatus]	4.66e-11	167	90	37.8	96.8	20.0	-
NW_020771784.1:2719-2997	279	279	4	NW_020771784.1:2719-2997 Pseudonaja textilis unplaced genomic scaffold, EBS10Xv2-PRI ULFR01002477.1, whole genome shotgun sequence	XP_043376764.1	368	238	328	Eukaryota	Metazoa	Chordata	Chelonia mydas	8469	XP_043376764.1 endogenous retroviral envelope protein HEMO-like [Chelonia mydas]	5.86e-11	166	92	37.0	98.9	24.7	-
NW_020771784.1:2719-2997	279	279	4	NW_020771784.1:2719-2997 Pseudonaja textilis unplaced genomic scaffold, EBS10Xv2-PRI ULFR01002477.1, whole genome shotgun sequence	XP_043405387.1	368	238	328	Eukaryota	Metazoa	Chordata	Chelonia mydas	8469	XP_043405387.1 syncytin-2-like [Chelonia mydas]	5.86e-11	166	92	37.0	98.9	24.7	-
NW_020771785.1:2719-2997	279	279	85	NW_020771785.1:2719-2997 Pseudonaja textilis unplaced genomic scaffold, EBS10Xv2-PRI ULFR01002478.1, whole genome shotgun sequence	XP_026549206.1	117	53	117	Eukaryota	Metazoa	Chordata	Notechis scutatus	8663	XP_026549206.1 endogenous retrovirus group PABLB member 1 Env polyprotein-like, partial [Notechis scutatus]	2.89e-33	304	65	83.1	69.9	55.6	-
NW_020771785.1:2719-2997	279	279	1	NW_020771785.1:2719-2997 Pseudonaja textilis unplaced genomic scaffold, EBS10Xv2-PRI ULFR01002478.1, whole genome shotgun sequence	XP_039200078.1	162	20	113	Eukaryota	Metazoa	Chordata	Crotalus tigris	88082	XP_039200078.1 endogenous retrovirus group PABLB member 1 Env polyprotein-like [Crotalus tigris]	8.72e-32	298	94	58.5	100	58.0	-
NW_020771785.1:2719-2997	279	279	1	NW_020771785.1:2719-2997 Pseudonaja textilis unplaced genomic scaffold, EBS10Xv2-PRI ULFR01002478.1, whole genome shotgun sequence	XP_039220806.1	446	304	397	Eukaryota	Metazoa	Chordata	Crotalus tigris	88082	XP_039220806.1 syncytin-1-like [Crotalus tigris]	2.58e-29	298	94	58.5	100	21.1	-
NW_020771785.1:2719-2997	279	279	1	NW_020771785.1:2719-2997 Pseudonaja textilis unplaced genomic scaffold, EBS10Xv2-PRI ULFR01002478.1, whole genome shotgun sequence	XP_039188039.1	476	304	396	Eukaryota	Metazoa	Chordata	Crotalus tigris	88082	XP_039188039.1 uncharacterized protein LOC120303019 [Crotalus tigris]	9.08e-27	281	94	57.4	100	19.5	-
NW_020771785.1:2719-2997	279	279	1	NW_020771785.1:2719-2997 Pseudonaja textilis unplaced genomic scaffold, EBS10Xv2-PRI ULFR01002478.1, whole genome shotgun sequence	XP_026581920.1	243	150	242	Eukaryota	Metazoa	Chordata	Pseudonaja textilis	8673	XP_026581920.1 uncharacterized protein LOC113454799, partial [Pseudonaja textilis]	5.01e-25	259	93	45.2	100	38.3	-
NW_020771785.1:2719-2997	279	279	1	NW_020771785.1:2719-2997 Pseudonaja textilis unplaced genomic scaffold, EBS10Xv2-PRI ULFR01002478.1, whole genome shotgun sequence	XP_025027748.1	463	322	417	Eukaryota	Metazoa	Chordata	Python bivittatus	176946	XP_025027748.1 syncytin-2-like [Python bivittatus]	3.44e-21	241	96	47.9	100	20.7	-
NW_020771785.1:2719-2997	279	279	1	NW_020771785.1:2719-2997 Pseudonaja textilis unplaced genomic scaffold, EBS10Xv2-PRI ULFR01002478.1, whole genome shotgun sequence	XP_034981028.1	336	190	268	Eukaryota	Metazoa	Chordata	Zootoca vivipara	8524	XP_034981028.1 endogenous retrovirus group PABLB member 1 Env polyprotein-like [Zootoca vivipara]	4.44e-15	195	94	43.6	100	23.5	-
NW_020771785.1:2719-2997	279	273	4	NW_020771785.1:2719-2997 Pseudonaja textilis unplaced genomic scaffold, EBS10Xv2-PRI ULFR01002478.1, whole genome shotgun sequence	KAI7791135.1	631	502	594	Eukaryota	Metazoa	Chordata	Triplophysa rosa	992332	KAI7791135.1 hypothetical protein IRJ41_010260 [Triplophysa rosa]	8.14e-15	195	93	38.7	96.8	14.7	-
NW_020771785.1:2719-2997	279	273	64	NW_020771785.1:2719-2997 Pseudonaja textilis unplaced genomic scaffold, EBS10Xv2-PRI ULFR01002478.1, whole genome shotgun sequence	AHA93383.1	479	313	378	Viruses	Heunggongvirae	Peploviricota	Chelonid alphaherpesvirus 5	702736	AHA93383.1 F-env [Chelonid alphaherpesvirus 5]	4.50e-13	182	70	48.6	75.3	13.8	-
NW_020771785.1:2719-2997	279	273	1	NW_020771785.1:2719-2997 Pseudonaja textilis unplaced genomic scaffold, EBS10Xv2-PRI ULFR01002478.1, whole genome shotgun sequence	KAG6924644.1	176	28	116	Eukaryota	Metazoa	Chordata	Chelydra serpentina	8475	KAG6924644.1 endogenous retrovirus group PABLB member 1 Env polyprotein [Chelydra serpentina]	1.61e-12	171	91	40.7	97.8	50.6	-
NW_020771785.1:2719-2997	279	279	1	NW_020771785.1:2719-2997 Pseudonaja textilis unplaced genomic scaffold, EBS10Xv2-PRI ULFR01002478.1, whole genome shotgun sequence	XP_048709025.1	383	244	335	Eukaryota	Metazoa	Chordata	Caretta caretta	8467	XP_048709025.1 endogenous retroviral envelope protein HEMO-like [Caretta caretta]	3.52e-12	175	98	38.8	100	24.0	-
NW_020771785.1:2719-2997	279	273	13	NW_020771785.1:2719-2997 Pseudonaja textilis unplaced genomic scaffold, EBS10Xv2-PRI ULFR01002478.1, whole genome shotgun sequence	XP_048094033.1	425	278	364	Eukaryota	Metazoa	Chordata	Alosa alosa	278164	XP_048094033.1 ERV-BabFcenv provirus ancestral Env polyprotein-like [Alosa alosa]	7.18e-12	173	87	32.2	93.5	20.5	-
NW_020771785.1:2719-2997	279	273	70	NW_020771785.1:2719-2997 Pseudonaja textilis unplaced genomic scaffold, EBS10Xv2-PRI ULFR01002478.1, whole genome shotgun sequence	XP_048827593.1	354	154	217	Eukaryota	Metazoa	Chordata	Brienomyrus brachyistius	42636	XP_048827593.1 syncytin-1-like [Brienomyrus brachyistius]	1.14e-11	171	68	45.6	73.1	18.1	-
NW_020771785.1:2719-2997	279	273	124	NW_020771785.1:2719-2997 Pseudonaja textilis unplaced genomic scaffold, EBS10Xv2-PRI ULFR01002478.1, whole genome shotgun sequence	NWS70351.1	95	35	84	Eukaryota	Metazoa	Chordata	Crotophaga sulcirostris	33598	NWS70351.1 ERVV2 protein [Crotophaga sulcirostris]	1.16e-11	160	50	56.0	53.8	52.6	-
NW_020771785.1:2719-2997	279	273	70	NW_020771785.1:2719-2997 Pseudonaja textilis unplaced genomic scaffold, EBS10Xv2-PRI ULFR01002478.1, whole genome shotgun sequence	XP_048878494.1	666	466	529	Eukaryota	Metazoa	Chordata	Brienomyrus brachyistius	42636	XP_048878494.1 uncharacterized protein LOC125747354 [Brienomyrus brachyistius]	1.44e-11	171	68	45.6	73.1	9.6	-
NW_020771785.1:2719-2997	279	273	1	NW_020771785.1:2719-2997 Pseudonaja textilis unplaced genomic scaffold, EBS10Xv2-PRI ULFR01002478.1, whole genome shotgun sequence	XP_040977080.1	305	145	238	Eukaryota	Metazoa	Chordata	Aquila chrysaetos chrysaetos	223781	XP_040977080.1 LOW QUALITY PROTEIN: syncytin-2-like, partial [Aquila chrysaetos chrysaetos]	1.67e-11	169	96	38.5	97.8	30.8	-
NW_020771785.1:2719-2997	279	273	37	NW_020771785.1:2719-2997 Pseudonaja textilis unplaced genomic scaffold, EBS10Xv2-PRI ULFR01002478.1, whole genome shotgun sequence	XP_017161798.1	428	309	388	Eukaryota	Metazoa	Chordata	Poecilia reticulata	8081	XP_017161798.1 PREDICTED: endogenous retrovirus group MER34 member 1 Env polyprotein-like [Poecilia reticulata]	1.85e-11	170	84	41.7	84.9	18.7	-
NW_020771785.1:2719-2997	279	273	1	NW_020771785.1:2719-2997 Pseudonaja textilis unplaced genomic scaffold, EBS10Xv2-PRI ULFR01002478.1, whole genome shotgun sequence	XP_040977079.1	397	238	331	Eukaryota	Metazoa	Chordata	Aquila chrysaetos chrysaetos	223781	XP_040977079.1 LOW QUALITY PROTEIN: syncytin-2-like [Aquila chrysaetos chrysaetos]	2.42e-11	169	96	38.5	97.8	23.7	-
NW_020771785.1:2719-2997	279	273	4	NW_020771785.1:2719-2997 Pseudonaja textilis unplaced genomic scaffold, EBS10Xv2-PRI ULFR01002478.1, whole genome shotgun sequence	XP_044055658.1	422	300	382	Eukaryota	Metazoa	Chordata	Siniperca chuatsi	119488	XP_044055658.1 syncytin-2-like [Siniperca chuatsi]	2.51e-11	169	90	38.9	96.8	19.7	-
NW_020771785.1:2719-2997	279	273	19	NW_020771785.1:2719-2997 Pseudonaja textilis unplaced genomic scaffold, EBS10Xv2-PRI ULFR01002478.1, whole genome shotgun sequence	XP_023195617.1	428	309	394	Eukaryota	Metazoa	Chordata	Xiphophorus maculatus	8083	XP_023195617.1 endogenous retrovirus group 3 member 1 Env polyprotein-like [Xiphophorus maculatus]	2.53e-11	169	90	41.1	91.4	20.1	-
NW_020771785.1:2719-2997	279	273	100	NW_020771785.1:2719-2997 Pseudonaja textilis unplaced genomic scaffold, EBS10Xv2-PRI ULFR01002478.1, whole genome shotgun sequence	XP_047387582.1	409	274	331	Eukaryota	Metazoa	Chordata	Sciurus carolinensis	30640	XP_047387582.1 endogenous retrovirus group PABLB member 1 Env polyprotein-like isoform X2 [Neosciurus carolinensis]	3.38e-11	168	58	50.0	62.4	14.2	-
NW_020771785.1:2719-2997	279	273	100	NW_020771785.1:2719-2997 Pseudonaja textilis unplaced genomic scaffold, EBS10Xv2-PRI ULFR01002478.1, whole genome shotgun sequence	XP_047387581.1	416	281	338	Eukaryota	Metazoa	Chordata	Sciurus carolinensis	30640	XP_047387581.1 endogenous retrovirus group PABLB member 1 Env polyprotein-like isoform X1 [Neosciurus carolinensis]	3.41e-11	168	58	50.0	62.4	13.9	-
NW_020771785.1:2719-2997	279	273	4	NW_020771785.1:2719-2997 Pseudonaja textilis unplaced genomic scaffold, EBS10Xv2-PRI ULFR01002478.1, whole genome shotgun sequence	XP_040040503.1	414	292	374	Eukaryota	Metazoa	Chordata	Gasterosteus aculeatus aculeatus	481459	XP_040040503.1 endogenous retrovirus group PABLB member 1 Env polyprotein-like [Gasterosteus aculeatus aculeatus]	4.66e-11	167	90	37.8	96.8	20.0	-
NW_020771785.1:2719-2997	279	279	4	NW_020771785.1:2719-2997 Pseudonaja textilis unplaced genomic scaffold, EBS10Xv2-PRI ULFR01002478.1, whole genome shotgun sequence	XP_043376764.1	368	238	328	Eukaryota	Metazoa	Chordata	Chelonia mydas	8469	XP_043376764.1 endogenous retroviral envelope protein HEMO-like [Chelonia mydas]	5.86e-11	166	92	37.0	98.9	24.7	-
NW_020771785.1:2719-2997	279	279	4	NW_020771785.1:2719-2997 Pseudonaja textilis unplaced genomic scaffold, EBS10Xv2-PRI ULFR01002478.1, whole genome shotgun sequence	XP_043405387.1	368	238	328	Eukaryota	Metazoa	Chordata	Chelonia mydas	8469	XP_043405387.1 syncytin-2-like [Chelonia mydas]	5.86e-11	166	92	37.0	98.9	24.7	-
NW_020772911.1:303-581	279	279	85	NW_020772911.1:303-581 Pseudonaja textilis unplaced genomic scaffold, EBS10Xv2-PRI ULFR01003604.1, whole genome shotgun sequence	XP_026549206.1	117	53	117	Eukaryota	Metazoa	Chordata	Notechis scutatus	8663	XP_026549206.1 endogenous retrovirus group PABLB member 1 Env polyprotein-like, partial [Notechis scutatus]	2.89e-33	304	65	83.1	69.9	55.6	-
NW_020772911.1:303-581	279	279	1	NW_020772911.1:303-581 Pseudonaja textilis unplaced genomic scaffold, EBS10Xv2-PRI ULFR01003604.1, whole genome shotgun sequence	XP_039200078.1	162	20	113	Eukaryota	Metazoa	Chordata	Crotalus tigris	88082	XP_039200078.1 endogenous retrovirus group PABLB member 1 Env polyprotein-like [Crotalus tigris]	4.34e-32	300	94	58.5	100	58.0	-
NW_020772911.1:303-581	279	279	1	NW_020772911.1:303-581 Pseudonaja textilis unplaced genomic scaffold, EBS10Xv2-PRI ULFR01003604.1, whole genome shotgun sequence	XP_039220806.1	446	304	397	Eukaryota	Metazoa	Chordata	Crotalus tigris	88082	XP_039220806.1 syncytin-1-like [Crotalus tigris]	1.33e-29	300	94	58.5	100	21.1	-
NW_020772911.1:303-581	279	279	1	NW_020772911.1:303-581 Pseudonaja textilis unplaced genomic scaffold, EBS10Xv2-PRI ULFR01003604.1, whole genome shotgun sequence	XP_039188039.1	476	304	396	Eukaryota	Metazoa	Chordata	Crotalus tigris	88082	XP_039188039.1 uncharacterized protein LOC120303019 [Crotalus tigris]	4.73e-27	283	94	57.4	100	19.5	-
NW_020772911.1:303-581	279	279	1	NW_020772911.1:303-581 Pseudonaja textilis unplaced genomic scaffold, EBS10Xv2-PRI ULFR01003604.1, whole genome shotgun sequence	XP_026581920.1	243	150	242	Eukaryota	Metazoa	Chordata	Pseudonaja textilis	8673	XP_026581920.1 uncharacterized protein LOC113454799, partial [Pseudonaja textilis]	2.52e-25	261	93	45.2	100	38.3	-
NW_020772911.1:303-581	279	279	1	NW_020772911.1:303-581 Pseudonaja textilis unplaced genomic scaffold, EBS10Xv2-PRI ULFR01003604.1, whole genome shotgun sequence	XP_025027748.1	463	322	417	Eukaryota	Metazoa	Chordata	Python bivittatus	176946	XP_025027748.1 syncytin-2-like [Python bivittatus]	1.81e-21	243	96	47.9	100	20.7	-
NW_020772911.1:303-581	279	279	1	NW_020772911.1:303-581 Pseudonaja textilis unplaced genomic scaffold, EBS10Xv2-PRI ULFR01003604.1, whole genome shotgun sequence	XP_034981028.1	336	190	268	Eukaryota	Metazoa	Chordata	Zootoca vivipara	8524	XP_034981028.1 endogenous retrovirus group PABLB member 1 Env polyprotein-like [Zootoca vivipara]	2.31e-15	197	94	43.6	100	23.5	-
NW_020772911.1:303-581	279	273	4	NW_020772911.1:303-581 Pseudonaja textilis unplaced genomic scaffold, EBS10Xv2-PRI ULFR01003604.1, whole genome shotgun sequence	KAI7791135.1	631	502	594	Eukaryota	Metazoa	Chordata	Triplophysa rosa	992332	KAI7791135.1 hypothetical protein IRJ41_010260 [Triplophysa rosa]	4.37e-15	197	93	38.7	96.8	14.7	-
NW_020772911.1:303-581	279	273	1	NW_020772911.1:303-581 Pseudonaja textilis unplaced genomic scaffold, EBS10Xv2-PRI ULFR01003604.1, whole genome shotgun sequence	KAG6924644.1	176	28	116	Eukaryota	Metazoa	Chordata	Chelydra serpentina	8475	KAG6924644.1 endogenous retrovirus group PABLB member 1 Env polyprotein [Chelydra serpentina]	8.11e-13	173	91	40.7	97.8	50.6	-
NW_020772911.1:303-581	279	279	1	NW_020772911.1:303-581 Pseudonaja textilis unplaced genomic scaffold, EBS10Xv2-PRI ULFR01003604.1, whole genome shotgun sequence	XP_048709025.1	383	244	335	Eukaryota	Metazoa	Chordata	Caretta caretta	8467	XP_048709025.1 endogenous retroviral envelope protein HEMO-like [Caretta caretta]	1.86e-12	177	94	39.4	100	24.0	-
NW_020772911.1:303-581	279	273	103	NW_020772911.1:303-581 Pseudonaja textilis unplaced genomic scaffold, EBS10Xv2-PRI ULFR01003604.1, whole genome shotgun sequence	AHA93383.1	479	313	369	Viruses	Heunggongvirae	Peploviricota	Chelonid alphaherpesvirus 5	702736	AHA93383.1 F-env [Chelonid alphaherpesvirus 5]	5.48e-12	174	57	52.6	61.3	11.9	-
NW_020772911.1:303-581	279	273	1	NW_020772911.1:303-581 Pseudonaja textilis unplaced genomic scaffold, EBS10Xv2-PRI ULFR01003604.1, whole genome shotgun sequence	XP_040977080.1	305	145	238	Eukaryota	Metazoa	Chordata	Aquila chrysaetos chrysaetos	223781	XP_040977080.1 LOW QUALITY PROTEIN: syncytin-2-like, partial [Aquila chrysaetos chrysaetos]	8.72e-12	171	96	38.5	97.8	30.8	-
NW_020772911.1:303-581	279	273	70	NW_020772911.1:303-581 Pseudonaja textilis unplaced genomic scaffold, EBS10Xv2-PRI ULFR01003604.1, whole genome shotgun sequence	XP_048827593.1	354	154	217	Eukaryota	Metazoa	Chordata	Brienomyrus brachyistius	42636	XP_048827593.1 syncytin-1-like [Brienomyrus brachyistius]	1.14e-11	171	68	45.6	73.1	18.1	-
NW_020772911.1:303-581	279	273	124	NW_020772911.1:303-581 Pseudonaja textilis unplaced genomic scaffold, EBS10Xv2-PRI ULFR01003604.1, whole genome shotgun sequence	NWS70351.1	95	35	84	Eukaryota	Metazoa	Chordata	Crotophaga sulcirostris	33598	NWS70351.1 ERVV2 protein [Crotophaga sulcirostris]	1.16e-11	160	50	56.0	53.8	52.6	-
NW_020772911.1:303-581	279	273	1	NW_020772911.1:303-581 Pseudonaja textilis unplaced genomic scaffold, EBS10Xv2-PRI ULFR01003604.1, whole genome shotgun sequence	XP_040977079.1	397	238	331	Eukaryota	Metazoa	Chordata	Aquila chrysaetos chrysaetos	223781	XP_040977079.1 LOW QUALITY PROTEIN: syncytin-2-like [Aquila chrysaetos chrysaetos]	1.29e-11	171	96	38.5	97.8	23.7	-
NW_020772911.1:303-581	279	273	70	NW_020772911.1:303-581 Pseudonaja textilis unplaced genomic scaffold, EBS10Xv2-PRI ULFR01003604.1, whole genome shotgun sequence	XP_048878494.1	666	466	529	Eukaryota	Metazoa	Chordata	Brienomyrus brachyistius	42636	XP_048878494.1 uncharacterized protein LOC125747354 [Brienomyrus brachyistius]	1.44e-11	171	68	45.6	73.1	9.6	-
NW_020772911.1:303-581	279	273	4	NW_020772911.1:303-581 Pseudonaja textilis unplaced genomic scaffold, EBS10Xv2-PRI ULFR01003604.1, whole genome shotgun sequence	XP_040040503.1	414	292	374	Eukaryota	Metazoa	Chordata	Gasterosteus aculeatus aculeatus	481459	XP_040040503.1 endogenous retrovirus group PABLB member 1 Env polyprotein-like [Gasterosteus aculeatus aculeatus]	2.49e-11	169	90	37.8	96.8	20.0	-
NW_020772911.1:303-581	279	279	4	NW_020772911.1:303-581 Pseudonaja textilis unplaced genomic scaffold, EBS10Xv2-PRI ULFR01003604.1, whole genome shotgun sequence	XP_043376764.1	368	238	328	Eukaryota	Metazoa	Chordata	Chelonia mydas	8469	XP_043376764.1 endogenous retroviral envelope protein HEMO-like [Chelonia mydas]	3.11e-11	168	92	37.0	98.9	24.7	-
NW_020772911.1:303-581	279	279	4	NW_020772911.1:303-581 Pseudonaja textilis unplaced genomic scaffold, EBS10Xv2-PRI ULFR01003604.1, whole genome shotgun sequence	XP_043405387.1	368	238	328	Eukaryota	Metazoa	Chordata	Chelonia mydas	8469	XP_043405387.1 syncytin-2-like [Chelonia mydas]	3.11e-11	168	92	37.0	98.9	24.7	-
NW_020772911.1:303-581	279	273	100	NW_020772911.1:303-581 Pseudonaja textilis unplaced genomic scaffold, EBS10Xv2-PRI ULFR01003604.1, whole genome shotgun sequence	XP_047387582.1	409	274	331	Eukaryota	Metazoa	Chordata	Sciurus carolinensis	30640	XP_047387582.1 endogenous retrovirus group PABLB member 1 Env polyprotein-like isoform X2 [Neosciurus carolinensis]	3.38e-11	168	58	50.0	62.4	14.2	-
NW_020772911.1:303-581	279	273	100	NW_020772911.1:303-581 Pseudonaja textilis unplaced genomic scaffold, EBS10Xv2-PRI ULFR01003604.1, whole genome shotgun sequence	XP_047387581.1	416	281	338	Eukaryota	Metazoa	Chordata	Sciurus carolinensis	30640	XP_047387581.1 endogenous retrovirus group PABLB member 1 Env polyprotein-like isoform X1 [Neosciurus carolinensis]	3.41e-11	168	58	50.0	62.4	13.9	-
NW_020772911.1:303-581	279	273	13	NW_020772911.1:303-581 Pseudonaja textilis unplaced genomic scaffold, EBS10Xv2-PRI ULFR01003604.1, whole genome shotgun sequence	XP_048094033.1	425	278	364	Eukaryota	Metazoa	Chordata	Alosa alosa	278164	XP_048094033.1 ERV-BabFcenv provirus ancestral Env polyprotein-like [Alosa alosa]	6.45e-11	166	87	31.0	93.5	20.5	-
NW_020772911.1:303-581	279	273	37	NW_020772911.1:303-581 Pseudonaja textilis unplaced genomic scaffold, EBS10Xv2-PRI ULFR01003604.1, whole genome shotgun sequence	XP_017161798.1	428	309	388	Eukaryota	Metazoa	Chordata	Poecilia reticulata	8081	XP_017161798.1 PREDICTED: endogenous retrovirus group MER34 member 1 Env polyprotein-like [Poecilia reticulata]	8.85e-11	165	80	38.8	84.9	18.7	-
NW_020772911.1:303-581	279	261	70	NW_020772911.1:303-581 Pseudonaja textilis unplaced genomic scaffold, EBS10Xv2-PRI ULFR01003604.1, whole genome shotgun sequence	XP_019811096.1	477	327	390	Eukaryota	Metazoa	Chordata	Bos indicus	9915	XP_019811096.1 PREDICTED: LOW QUALITY PROTEIN: endogenous retrovirus group PABLB member 1 Env polyprotein-like [Bos indicus]	9.09e-11	165	64	46.9	68.8	13.4	-
NW_020772911.1:303-581	279	252	4	NW_020772911.1:303-581 Pseudonaja textilis unplaced genomic scaffold, EBS10Xv2-PRI ULFR01003604.1, whole genome shotgun sequence	KAG6925343.1	328	217	297	Eukaryota	Metazoa	Chordata	Chelydra serpentina	8475	KAG6925343.1 endogenous retrovirus group PABLB member 1 Env polyprotein [Chelydra serpentina]	9.58e-11	164	83	41.0	89.2	24.7	-
NW_020772911.1:4888-5166	279	279	85	NW_020772911.1:4888-5166 Pseudonaja textilis unplaced genomic scaffold, EBS10Xv2-PRI ULFR01003604.1, whole genome shotgun sequence	XP_026549206.1	117	53	117	Eukaryota	Metazoa	Chordata	Notechis scutatus	8663	XP_026549206.1 endogenous retrovirus group PABLB member 1 Env polyprotein-like, partial [Notechis scutatus]	2.89e-33	304	65	83.1	69.9	55.6	-
NW_020772911.1:4888-5166	279	279	1	NW_020772911.1:4888-5166 Pseudonaja textilis unplaced genomic scaffold, EBS10Xv2-PRI ULFR01003604.1, whole genome shotgun sequence	XP_039200078.1	162	20	113	Eukaryota	Metazoa	Chordata	Crotalus tigris	88082	XP_039200078.1 endogenous retrovirus group PABLB member 1 Env polyprotein-like [Crotalus tigris]	4.34e-32	300	94	58.5	100	58.0	-
NW_020772911.1:4888-5166	279	279	1	NW_020772911.1:4888-5166 Pseudonaja textilis unplaced genomic scaffold, EBS10Xv2-PRI ULFR01003604.1, whole genome shotgun sequence	XP_039220806.1	446	304	397	Eukaryota	Metazoa	Chordata	Crotalus tigris	88082	XP_039220806.1 syncytin-1-like [Crotalus tigris]	1.33e-29	300	94	58.5	100	21.1	-
NW_020772911.1:4888-5166	279	279	1	NW_020772911.1:4888-5166 Pseudonaja textilis unplaced genomic scaffold, EBS10Xv2-PRI ULFR01003604.1, whole genome shotgun sequence	XP_039188039.1	476	304	396	Eukaryota	Metazoa	Chordata	Crotalus tigris	88082	XP_039188039.1 uncharacterized protein LOC120303019 [Crotalus tigris]	4.73e-27	283	94	57.4	100	19.5	-
NW_020772911.1:4888-5166	279	279	1	NW_020772911.1:4888-5166 Pseudonaja textilis unplaced genomic scaffold, EBS10Xv2-PRI ULFR01003604.1, whole genome shotgun sequence	XP_026581920.1	243	150	242	Eukaryota	Metazoa	Chordata	Pseudonaja textilis	8673	XP_026581920.1 uncharacterized protein LOC113454799, partial [Pseudonaja textilis]	2.52e-25	261	93	45.2	100	38.3	-
NW_020772911.1:4888-5166	279	279	1	NW_020772911.1:4888-5166 Pseudonaja textilis unplaced genomic scaffold, EBS10Xv2-PRI ULFR01003604.1, whole genome shotgun sequence	XP_025027748.1	463	322	417	Eukaryota	Metazoa	Chordata	Python bivittatus	176946	XP_025027748.1 syncytin-2-like [Python bivittatus]	1.81e-21	243	96	47.9	100	20.7	-
NW_020772911.1:4888-5166	279	279	1	NW_020772911.1:4888-5166 Pseudonaja textilis unplaced genomic scaffold, EBS10Xv2-PRI ULFR01003604.1, whole genome shotgun sequence	XP_034981028.1	336	190	268	Eukaryota	Metazoa	Chordata	Zootoca vivipara	8524	XP_034981028.1 endogenous retrovirus group PABLB member 1 Env polyprotein-like [Zootoca vivipara]	2.31e-15	197	94	43.6	100	23.5	-
NW_020772911.1:4888-5166	279	273	4	NW_020772911.1:4888-5166 Pseudonaja textilis unplaced genomic scaffold, EBS10Xv2-PRI ULFR01003604.1, whole genome shotgun sequence	KAI7791135.1	631	502	594	Eukaryota	Metazoa	Chordata	Triplophysa rosa	992332	KAI7791135.1 hypothetical protein IRJ41_010260 [Triplophysa rosa]	4.37e-15	197	93	38.7	96.8	14.7	-
NW_020772911.1:4888-5166	279	273	1	NW_020772911.1:4888-5166 Pseudonaja textilis unplaced genomic scaffold, EBS10Xv2-PRI ULFR01003604.1, whole genome shotgun sequence	KAG6924644.1	176	28	116	Eukaryota	Metazoa	Chordata	Chelydra serpentina	8475	KAG6924644.1 endogenous retrovirus group PABLB member 1 Env polyprotein [Chelydra serpentina]	8.11e-13	173	91	40.7	97.8	50.6	-
NW_020772911.1:4888-5166	279	279	1	NW_020772911.1:4888-5166 Pseudonaja textilis unplaced genomic scaffold, EBS10Xv2-PRI ULFR01003604.1, whole genome shotgun sequence	XP_048709025.1	383	244	335	Eukaryota	Metazoa	Chordata	Caretta caretta	8467	XP_048709025.1 endogenous retroviral envelope protein HEMO-like [Caretta caretta]	1.86e-12	177	94	39.4	100	24.0	-
NW_020772911.1:4888-5166	279	273	103	NW_020772911.1:4888-5166 Pseudonaja textilis unplaced genomic scaffold, EBS10Xv2-PRI ULFR01003604.1, whole genome shotgun sequence	AHA93383.1	479	313	369	Viruses	Heunggongvirae	Peploviricota	Chelonid alphaherpesvirus 5	702736	AHA93383.1 F-env [Chelonid alphaherpesvirus 5]	5.48e-12	174	57	52.6	61.3	11.9	-
NW_020772911.1:4888-5166	279	273	1	NW_020772911.1:4888-5166 Pseudonaja textilis unplaced genomic scaffold, EBS10Xv2-PRI ULFR01003604.1, whole genome shotgun sequence	XP_040977080.1	305	145	238	Eukaryota	Metazoa	Chordata	Aquila chrysaetos chrysaetos	223781	XP_040977080.1 LOW QUALITY PROTEIN: syncytin-2-like, partial [Aquila chrysaetos chrysaetos]	8.72e-12	171	96	38.5	97.8	30.8	-
NW_020772911.1:4888-5166	279	273	70	NW_020772911.1:4888-5166 Pseudonaja textilis unplaced genomic scaffold, EBS10Xv2-PRI ULFR01003604.1, whole genome shotgun sequence	XP_048827593.1	354	154	217	Eukaryota	Metazoa	Chordata	Brienomyrus brachyistius	42636	XP_048827593.1 syncytin-1-like [Brienomyrus brachyistius]	1.14e-11	171	68	45.6	73.1	18.1	-
NW_020772911.1:4888-5166	279	273	124	NW_020772911.1:4888-5166 Pseudonaja textilis unplaced genomic scaffold, EBS10Xv2-PRI ULFR01003604.1, whole genome shotgun sequence	NWS70351.1	95	35	84	Eukaryota	Metazoa	Chordata	Crotophaga sulcirostris	33598	NWS70351.1 ERVV2 protein [Crotophaga sulcirostris]	1.16e-11	160	50	56.0	53.8	52.6	-
NW_020772911.1:4888-5166	279	273	1	NW_020772911.1:4888-5166 Pseudonaja textilis unplaced genomic scaffold, EBS10Xv2-PRI ULFR01003604.1, whole genome shotgun sequence	XP_040977079.1	397	238	331	Eukaryota	Metazoa	Chordata	Aquila chrysaetos chrysaetos	223781	XP_040977079.1 LOW QUALITY PROTEIN: syncytin-2-like [Aquila chrysaetos chrysaetos]	1.29e-11	171	96	38.5	97.8	23.7	-
NW_020772911.1:4888-5166	279	273	70	NW_020772911.1:4888-5166 Pseudonaja textilis unplaced genomic scaffold, EBS10Xv2-PRI ULFR01003604.1, whole genome shotgun sequence	XP_048878494.1	666	466	529	Eukaryota	Metazoa	Chordata	Brienomyrus brachyistius	42636	XP_048878494.1 uncharacterized protein LOC125747354 [Brienomyrus brachyistius]	1.44e-11	171	68	45.6	73.1	9.6	-
NW_020772911.1:4888-5166	279	273	4	NW_020772911.1:4888-5166 Pseudonaja textilis unplaced genomic scaffold, EBS10Xv2-PRI ULFR01003604.1, whole genome shotgun sequence	XP_040040503.1	414	292	374	Eukaryota	Metazoa	Chordata	Gasterosteus aculeatus aculeatus	481459	XP_040040503.1 endogenous retrovirus group PABLB member 1 Env polyprotein-like [Gasterosteus aculeatus aculeatus]	2.49e-11	169	90	37.8	96.8	20.0	-
NW_020772911.1:4888-5166	279	279	4	NW_020772911.1:4888-5166 Pseudonaja textilis unplaced genomic scaffold, EBS10Xv2-PRI ULFR01003604.1, whole genome shotgun sequence	XP_043376764.1	368	238	328	Eukaryota	Metazoa	Chordata	Chelonia mydas	8469	XP_043376764.1 endogenous retroviral envelope protein HEMO-like [Chelonia mydas]	3.11e-11	168	92	37.0	98.9	24.7	-
NW_020772911.1:4888-5166	279	279	4	NW_020772911.1:4888-5166 Pseudonaja textilis unplaced genomic scaffold, EBS10Xv2-PRI ULFR01003604.1, whole genome shotgun sequence	XP_043405387.1	368	238	328	Eukaryota	Metazoa	Chordata	Chelonia mydas	8469	XP_043405387.1 syncytin-2-like [Chelonia mydas]	3.11e-11	168	92	37.0	98.9	24.7	-
NW_020772911.1:4888-5166	279	273	100	NW_020772911.1:4888-5166 Pseudonaja textilis unplaced genomic scaffold, EBS10Xv2-PRI ULFR01003604.1, whole genome shotgun sequence	XP_047387582.1	409	274	331	Eukaryota	Metazoa	Chordata	Sciurus carolinensis	30640	XP_047387582.1 endogenous retrovirus group PABLB member 1 Env polyprotein-like isoform X2 [Neosciurus carolinensis]	3.38e-11	168	58	50.0	62.4	14.2	-
NW_020772911.1:4888-5166	279	273	100	NW_020772911.1:4888-5166 Pseudonaja textilis unplaced genomic scaffold, EBS10Xv2-PRI ULFR01003604.1, whole genome shotgun sequence	XP_047387581.1	416	281	338	Eukaryota	Metazoa	Chordata	Sciurus carolinensis	30640	XP_047387581.1 endogenous retrovirus group PABLB member 1 Env polyprotein-like isoform X1 [Neosciurus carolinensis]	3.41e-11	168	58	50.0	62.4	13.9	-
NW_020772911.1:4888-5166	279	273	13	NW_020772911.1:4888-5166 Pseudonaja textilis unplaced genomic scaffold, EBS10Xv2-PRI ULFR01003604.1, whole genome shotgun sequence	XP_048094033.1	425	278	364	Eukaryota	Metazoa	Chordata	Alosa alosa	278164	XP_048094033.1 ERV-BabFcenv provirus ancestral Env polyprotein-like [Alosa alosa]	6.45e-11	166	87	31.0	93.5	20.5	-
NW_020772911.1:4888-5166	279	273	37	NW_020772911.1:4888-5166 Pseudonaja textilis unplaced genomic scaffold, EBS10Xv2-PRI ULFR01003604.1, whole genome shotgun sequence	XP_017161798.1	428	309	388	Eukaryota	Metazoa	Chordata	Poecilia reticulata	8081	XP_017161798.1 PREDICTED: endogenous retrovirus group MER34 member 1 Env polyprotein-like [Poecilia reticulata]	8.85e-11	165	80	38.8	84.9	18.7	-
NW_020772911.1:4888-5166	279	261	70	NW_020772911.1:4888-5166 Pseudonaja textilis unplaced genomic scaffold, EBS10Xv2-PRI ULFR01003604.1, whole genome shotgun sequence	XP_019811096.1	477	327	390	Eukaryota	Metazoa	Chordata	Bos indicus	9915	XP_019811096.1 PREDICTED: LOW QUALITY PROTEIN: endogenous retrovirus group PABLB member 1 Env polyprotein-like [Bos indicus]	9.09e-11	165	64	46.9	68.8	13.4	-
NW_020772911.1:4888-5166	279	252	4	NW_020772911.1:4888-5166 Pseudonaja textilis unplaced genomic scaffold, EBS10Xv2-PRI ULFR01003604.1, whole genome shotgun sequence	KAG6925343.1	328	217	297	Eukaryota	Metazoa	Chordata	Chelydra serpentina	8475	KAG6925343.1 endogenous retrovirus group PABLB member 1 Env polyprotein [Chelydra serpentina]	9.58e-11	164	83	41.0	89.2	24.7	-
NW_020774233.1:120-398	279	279	85	NW_020774233.1:120-398 Pseudonaja textilis unplaced genomic scaffold, EBS10Xv2-PRI ULFR01004926.1, whole genome shotgun sequence	XP_026549206.1	117	53	117	Eukaryota	Metazoa	Chordata	Notechis scutatus	8663	XP_026549206.1 endogenous retrovirus group PABLB member 1 Env polyprotein-like, partial [Notechis scutatus]	3.03e-35	317	65	89.2	69.9	55.6	-
NW_020774233.1:120-398	279	279	1	NW_020774233.1:120-398 Pseudonaja textilis unplaced genomic scaffold, EBS10Xv2-PRI ULFR01004926.1, whole genome shotgun sequence	XP_039200078.1	162	20	113	Eukaryota	Metazoa	Chordata	Crotalus tigris	88082	XP_039200078.1 endogenous retrovirus group PABLB member 1 Env polyprotein-like [Crotalus tigris]	1.07e-32	304	94	57.4	100	58.0	-
NW_020774233.1:120-398	279	279	1	NW_020774233.1:120-398 Pseudonaja textilis unplaced genomic scaffold, EBS10Xv2-PRI ULFR01004926.1, whole genome shotgun sequence	XP_039220806.1	446	304	397	Eukaryota	Metazoa	Chordata	Crotalus tigris	88082	XP_039220806.1 syncytin-1-like [Crotalus tigris]	3.55e-30	304	94	57.4	100	21.1	-
NW_020774233.1:120-398	279	279	1	NW_020774233.1:120-398 Pseudonaja textilis unplaced genomic scaffold, EBS10Xv2-PRI ULFR01004926.1, whole genome shotgun sequence	XP_039188039.1	476	304	396	Eukaryota	Metazoa	Chordata	Crotalus tigris	88082	XP_039188039.1 uncharacterized protein LOC120303019 [Crotalus tigris]	9.27e-28	288	94	56.4	100	19.5	-
NW_020774233.1:120-398	279	279	1	NW_020774233.1:120-398 Pseudonaja textilis unplaced genomic scaffold, EBS10Xv2-PRI ULFR01004926.1, whole genome shotgun sequence	XP_026581920.1	243	150	242	Eukaryota	Metazoa	Chordata	Pseudonaja textilis	8673	XP_026581920.1 uncharacterized protein LOC113454799, partial [Pseudonaja textilis]	3.20e-26	267	93	45.2	100	38.3	-
NW_020774233.1:120-398	279	279	1	NW_020774233.1:120-398 Pseudonaja textilis unplaced genomic scaffold, EBS10Xv2-PRI ULFR01004926.1, whole genome shotgun sequence	XP_025027748.1	463	322	417	Eukaryota	Metazoa	Chordata	Python bivittatus	176946	XP_025027748.1 syncytin-2-like [Python bivittatus]	9.00e-21	238	96	47.9	100	20.7	-
NW_020774233.1:120-398	279	279	4	NW_020774233.1:120-398 Pseudonaja textilis unplaced genomic scaffold, EBS10Xv2-PRI ULFR01004926.1, whole genome shotgun sequence	KAI7791135.1	631	500	594	Eukaryota	Metazoa	Chordata	Triplophysa rosa	992332	KAI7791135.1 hypothetical protein IRJ41_010260 [Triplophysa rosa]	1.72e-15	200	95	38.9	98.9	15.1	-
NW_020774233.1:120-398	279	279	1	NW_020774233.1:120-398 Pseudonaja textilis unplaced genomic scaffold, EBS10Xv2-PRI ULFR01004926.1, whole genome shotgun sequence	XP_034981028.1	336	190	268	Eukaryota	Metazoa	Chordata	Zootoca vivipara	8524	XP_034981028.1 endogenous retrovirus group PABLB member 1 Env polyprotein-like [Zootoca vivipara]	6.15e-15	194	94	42.6	100	23.5	-
NW_020774233.1:120-398	279	273	1	NW_020774233.1:120-398 Pseudonaja textilis unplaced genomic scaffold, EBS10Xv2-PRI ULFR01004926.1, whole genome shotgun sequence	KAG6924644.1	176	28	116	Eukaryota	Metazoa	Chordata	Chelydra serpentina	8475	KAG6924644.1 endogenous retrovirus group PABLB member 1 Env polyprotein [Chelydra serpentina]	5.76e-13	174	91	39.6	97.8	50.6	-
NW_020774233.1:120-398	279	273	7	NW_020774233.1:120-398 Pseudonaja textilis unplaced genomic scaffold, EBS10Xv2-PRI ULFR01004926.1, whole genome shotgun sequence	XP_048827593.1	354	154	237	Eukaryota	Metazoa	Chordata	Brienomyrus brachyistius	42636	XP_048827593.1 syncytin-1-like [Brienomyrus brachyistius]	1.67e-12	177	89	39.3	95.7	23.7	-
NW_020774233.1:120-398	279	279	1	NW_020774233.1:120-398 Pseudonaja textilis unplaced genomic scaffold, EBS10Xv2-PRI ULFR01004926.1, whole genome shotgun sequence	XP_048709025.1	383	244	335	Eukaryota	Metazoa	Chordata	Caretta caretta	8467	XP_048709025.1 endogenous retroviral envelope protein HEMO-like [Caretta caretta]	1.86e-12	177	94	40.4	100	24.0	-
NW_020774233.1:120-398	279	273	7	NW_020774233.1:120-398 Pseudonaja textilis unplaced genomic scaffold, EBS10Xv2-PRI ULFR01004926.1, whole genome shotgun sequence	XP_048878494.1	666	466	549	Eukaryota	Metazoa	Chordata	Brienomyrus brachyistius	42636	XP_048878494.1 uncharacterized protein LOC125747354 [Brienomyrus brachyistius]	2.23e-12	177	89	39.3	95.7	12.6	-
NW_020774233.1:120-398	279	276	16	NW_020774233.1:120-398 Pseudonaja textilis unplaced genomic scaffold, EBS10Xv2-PRI ULFR01004926.1, whole genome shotgun sequence	XP_019811143.1	477	322	407	Eukaryota	Metazoa	Chordata	Bos indicus	9915	XP_019811143.1 PREDICTED: endogenous retrovirus group PABLB member 1 Env polyprotein-like [Bos indicus]	4.01e-12	175	87	41.4	93.5	18.0	-
NW_020774233.1:120-398	279	276	16	NW_020774233.1:120-398 Pseudonaja textilis unplaced genomic scaffold, EBS10Xv2-PRI ULFR01004926.1, whole genome shotgun sequence	XP_040111867.1	477	322	407	Eukaryota	Metazoa	Chordata	Oryx dammah	59534	XP_040111867.1 endogenous retrovirus group PABLB member 1 Env polyprotein-like [Oryx dammah]	5.48e-12	174	87	40.2	93.5	18.0	-
NW_020774233.1:120-398	279	279	103	NW_020774233.1:120-398 Pseudonaja textilis unplaced genomic scaffold, EBS10Xv2-PRI ULFR01004926.1, whole genome shotgun sequence	AHA93383.1	479	311	369	Viruses	Heunggongvirae	Peploviricota	Chelonid alphaherpesvirus 5	702736	AHA93383.1 F-env [Chelonid alphaherpesvirus 5]	5.48e-12	174	59	52.5	63.4	12.3	-
NW_020774233.1:120-398	279	273	1	NW_020774233.1:120-398 Pseudonaja textilis unplaced genomic scaffold, EBS10Xv2-PRI ULFR01004926.1, whole genome shotgun sequence	XP_040977080.1	305	145	238	Eukaryota	Metazoa	Chordata	Aquila chrysaetos chrysaetos	223781	XP_040977080.1 LOW QUALITY PROTEIN: syncytin-2-like, partial [Aquila chrysaetos chrysaetos]	6.29e-12	172	96	39.6	97.8	30.8	-
NW_020774233.1:120-398	279	273	1	NW_020774233.1:120-398 Pseudonaja textilis unplaced genomic scaffold, EBS10Xv2-PRI ULFR01004926.1, whole genome shotgun sequence	XP_040977079.1	397	238	331	Eukaryota	Metazoa	Chordata	Aquila chrysaetos chrysaetos	223781	XP_040977079.1 LOW QUALITY PROTEIN: syncytin-2-like [Aquila chrysaetos chrysaetos]	9.40e-12	172	96	39.6	97.8	23.7	-
NW_020774233.1:120-398	279	273	13	NW_020774233.1:120-398 Pseudonaja textilis unplaced genomic scaffold, EBS10Xv2-PRI ULFR01004926.1, whole genome shotgun sequence	XP_038658848.1	406	242	328	Eukaryota	Metazoa	Chordata	Scyliorhinus canicula	7830	XP_038658848.1 endogenous retrovirus group PABLB member 1 Env polyprotein-like [Scyliorhinus canicula]	9.56e-12	172	87	37.9	93.5	21.4	-
NW_020774233.1:120-398	279	276	7	NW_020774233.1:120-398 Pseudonaja textilis unplaced genomic scaffold, EBS10Xv2-PRI ULFR01004926.1, whole genome shotgun sequence	XP_047387582.1	409	273	363	Eukaryota	Metazoa	Chordata	Sciurus carolinensis	30640	XP_047387582.1 endogenous retrovirus group PABLB member 1 Env polyprotein-like isoform X2 [Neosciurus carolinensis]	1.32e-11	171	91	40.7	96.8	22.2	-
NW_020774233.1:120-398	279	276	7	NW_020774233.1:120-398 Pseudonaja textilis unplaced genomic scaffold, EBS10Xv2-PRI ULFR01004926.1, whole genome shotgun sequence	XP_047387581.1	416	280	370	Eukaryota	Metazoa	Chordata	Sciurus carolinensis	30640	XP_047387581.1 endogenous retrovirus group PABLB member 1 Env polyprotein-like isoform X1 [Neosciurus carolinensis]	1.33e-11	171	91	40.7	96.8	21.9	-
NW_020774233.1:120-398	279	279	1	NW_020774233.1:120-398 Pseudonaja textilis unplaced genomic scaffold, EBS10Xv2-PRI ULFR01004926.1, whole genome shotgun sequence	XP_043376764.1	368	238	333	Eukaryota	Metazoa	Chordata	Chelonia mydas	8469	XP_043376764.1 endogenous retroviral envelope protein HEMO-like [Chelonia mydas]	1.65e-11	170	98	40.8	100	26.1	-
NW_020774233.1:120-398	279	279	1	NW_020774233.1:120-398 Pseudonaja textilis unplaced genomic scaffold, EBS10Xv2-PRI ULFR01004926.1, whole genome shotgun sequence	XP_043405387.1	368	238	333	Eukaryota	Metazoa	Chordata	Chelonia mydas	8469	XP_043405387.1 syncytin-2-like [Chelonia mydas]	1.65e-11	170	98	40.8	100	26.1	-
NW_020774233.1:120-398	279	276	70	NW_020774233.1:120-398 Pseudonaja textilis unplaced genomic scaffold, EBS10Xv2-PRI ULFR01004926.1, whole genome shotgun sequence	XP_019811096.1	477	322	390	Eukaryota	Metazoa	Chordata	Bos indicus	9915	XP_019811096.1 PREDICTED: LOW QUALITY PROTEIN: endogenous retrovirus group PABLB member 1 Env polyprotein-like [Bos indicus]	2.61e-11	169	69	46.4	74.2	14.5	-
NW_020774233.1:120-398	279	276	16	NW_020774233.1:120-398 Pseudonaja textilis unplaced genomic scaffold, EBS10Xv2-PRI ULFR01004926.1, whole genome shotgun sequence	XP_020763988.1	477	322	407	Eukaryota	Metazoa	Chordata	Odocoileus virginianus texanus	9880	XP_020763988.1 LOW QUALITY PROTEIN: endogenous retrovirus group PABLB member 1 Env polyprotein-like [Odocoileus virginianus texanus]	2.61e-11	169	87	40.2	93.5	18.0	-
NW_020774233.1:120-398	279	273	4	NW_020774233.1:120-398 Pseudonaja textilis unplaced genomic scaffold, EBS10Xv2-PRI ULFR01004926.1, whole genome shotgun sequence	XP_040040503.1	414	292	374	Eukaryota	Metazoa	Chordata	Gasterosteus aculeatus aculeatus	481459	XP_040040503.1 endogenous retrovirus group PABLB member 1 Env polyprotein-like [Gasterosteus aculeatus aculeatus]	3.40e-11	168	90	38.9	96.8	20.0	-
NW_020774234.1:6810-7088	279	1	195	NW_020774234.1:6810-7088 Pseudonaja textilis unplaced genomic scaffold, EBS10Xv2-PRI ULFR01004927.1, whole genome shotgun sequence	XP_026549206.1	117	53	117	Eukaryota	Metazoa	Chordata	Notechis scutatus	8663	XP_026549206.1 endogenous retrovirus group PABLB member 1 Env polyprotein-like, partial [Notechis scutatus]	3.03e-35	317	65	89.2	69.9	55.6	+
NW_020774234.1:6810-7088	279	1	279	NW_020774234.1:6810-7088 Pseudonaja textilis unplaced genomic scaffold, EBS10Xv2-PRI ULFR01004927.1, whole genome shotgun sequence	XP_039200078.1	162	20	113	Eukaryota	Metazoa	Chordata	Crotalus tigris	88082	XP_039200078.1 endogenous retrovirus group PABLB member 1 Env polyprotein-like [Crotalus tigris]	1.07e-32	304	94	57.4	100	58.0	+
NW_020774234.1:6810-7088	279	1	279	NW_020774234.1:6810-7088 Pseudonaja textilis unplaced genomic scaffold, EBS10Xv2-PRI ULFR01004927.1, whole genome shotgun sequence	XP_039220806.1	446	304	397	Eukaryota	Metazoa	Chordata	Crotalus tigris	88082	XP_039220806.1 syncytin-1-like [Crotalus tigris]	3.55e-30	304	94	57.4	100	21.1	+
NW_020774234.1:6810-7088	279	1	279	NW_020774234.1:6810-7088 Pseudonaja textilis unplaced genomic scaffold, EBS10Xv2-PRI ULFR01004927.1, whole genome shotgun sequence	XP_039188039.1	476	304	396	Eukaryota	Metazoa	Chordata	Crotalus tigris	88082	XP_039188039.1 uncharacterized protein LOC120303019 [Crotalus tigris]	9.27e-28	288	94	56.4	100	19.5	+
NW_020774234.1:6810-7088	279	1	279	NW_020774234.1:6810-7088 Pseudonaja textilis unplaced genomic scaffold, EBS10Xv2-PRI ULFR01004927.1, whole genome shotgun sequence	XP_026581920.1	243	150	242	Eukaryota	Metazoa	Chordata	Pseudonaja textilis	8673	XP_026581920.1 uncharacterized protein LOC113454799, partial [Pseudonaja textilis]	3.20e-26	267	93	45.2	100	38.3	+
NW_020774234.1:6810-7088	279	1	279	NW_020774234.1:6810-7088 Pseudonaja textilis unplaced genomic scaffold, EBS10Xv2-PRI ULFR01004927.1, whole genome shotgun sequence	XP_025027748.1	463	322	417	Eukaryota	Metazoa	Chordata	Python bivittatus	176946	XP_025027748.1 syncytin-2-like [Python bivittatus]	9.00e-21	238	96	47.9	100	20.7	+
NW_020774234.1:6810-7088	279	1	276	NW_020774234.1:6810-7088 Pseudonaja textilis unplaced genomic scaffold, EBS10Xv2-PRI ULFR01004927.1, whole genome shotgun sequence	KAI7791135.1	631	500	594	Eukaryota	Metazoa	Chordata	Triplophysa rosa	992332	KAI7791135.1 hypothetical protein IRJ41_010260 [Triplophysa rosa]	1.72e-15	200	95	38.9	98.9	15.1	+
NW_020774234.1:6810-7088	279	1	279	NW_020774234.1:6810-7088 Pseudonaja textilis unplaced genomic scaffold, EBS10Xv2-PRI ULFR01004927.1, whole genome shotgun sequence	XP_034981028.1	336	190	268	Eukaryota	Metazoa	Chordata	Zootoca vivipara	8524	XP_034981028.1 endogenous retrovirus group PABLB member 1 Env polyprotein-like [Zootoca vivipara]	6.15e-15	194	94	42.6	100	23.5	+
NW_020774234.1:6810-7088	279	7	279	NW_020774234.1:6810-7088 Pseudonaja textilis unplaced genomic scaffold, EBS10Xv2-PRI ULFR01004927.1, whole genome shotgun sequence	KAG6924644.1	176	28	116	Eukaryota	Metazoa	Chordata	Chelydra serpentina	8475	KAG6924644.1 endogenous retrovirus group PABLB member 1 Env polyprotein [Chelydra serpentina]	5.76e-13	174	91	39.6	97.8	50.6	+
NW_020774234.1:6810-7088	279	7	273	NW_020774234.1:6810-7088 Pseudonaja textilis unplaced genomic scaffold, EBS10Xv2-PRI ULFR01004927.1, whole genome shotgun sequence	XP_048827593.1	354	154	237	Eukaryota	Metazoa	Chordata	Brienomyrus brachyistius	42636	XP_048827593.1 syncytin-1-like [Brienomyrus brachyistius]	1.67e-12	177	89	39.3	95.7	23.7	+
NW_020774234.1:6810-7088	279	1	279	NW_020774234.1:6810-7088 Pseudonaja textilis unplaced genomic scaffold, EBS10Xv2-PRI ULFR01004927.1, whole genome shotgun sequence	XP_048709025.1	383	244	335	Eukaryota	Metazoa	Chordata	Caretta caretta	8467	XP_048709025.1 endogenous retroviral envelope protein HEMO-like [Caretta caretta]	1.86e-12	177	94	40.4	100	24.0	+
NW_020774234.1:6810-7088	279	7	273	NW_020774234.1:6810-7088 Pseudonaja textilis unplaced genomic scaffold, EBS10Xv2-PRI ULFR01004927.1, whole genome shotgun sequence	XP_048878494.1	666	466	549	Eukaryota	Metazoa	Chordata	Brienomyrus brachyistius	42636	XP_048878494.1 uncharacterized protein LOC125747354 [Brienomyrus brachyistius]	2.23e-12	177	89	39.3	95.7	12.6	+
NW_020774234.1:6810-7088	279	4	264	NW_020774234.1:6810-7088 Pseudonaja textilis unplaced genomic scaffold, EBS10Xv2-PRI ULFR01004927.1, whole genome shotgun sequence	XP_019811143.1	477	322	407	Eukaryota	Metazoa	Chordata	Bos indicus	9915	XP_019811143.1 PREDICTED: endogenous retrovirus group PABLB member 1 Env polyprotein-like [Bos indicus]	4.01e-12	175	87	41.4	93.5	18.0	+
NW_020774234.1:6810-7088	279	4	264	NW_020774234.1:6810-7088 Pseudonaja textilis unplaced genomic scaffold, EBS10Xv2-PRI ULFR01004927.1, whole genome shotgun sequence	XP_040111867.1	477	322	407	Eukaryota	Metazoa	Chordata	Oryx dammah	59534	XP_040111867.1 endogenous retrovirus group PABLB member 1 Env polyprotein-like [Oryx dammah]	5.48e-12	174	87	40.2	93.5	18.0	+
NW_020774234.1:6810-7088	279	1	177	NW_020774234.1:6810-7088 Pseudonaja textilis unplaced genomic scaffold, EBS10Xv2-PRI ULFR01004927.1, whole genome shotgun sequence	AHA93383.1	479	311	369	Viruses	Heunggongvirae	Peploviricota	Chelonid alphaherpesvirus 5	702736	AHA93383.1 F-env [Chelonid alphaherpesvirus 5]	5.48e-12	174	59	52.5	63.4	12.3	+
NW_020774234.1:6810-7088	279	7	279	NW_020774234.1:6810-7088 Pseudonaja textilis unplaced genomic scaffold, EBS10Xv2-PRI ULFR01004927.1, whole genome shotgun sequence	XP_040977080.1	305	145	238	Eukaryota	Metazoa	Chordata	Aquila chrysaetos chrysaetos	223781	XP_040977080.1 LOW QUALITY PROTEIN: syncytin-2-like, partial [Aquila chrysaetos chrysaetos]	6.29e-12	172	96	39.6	97.8	30.8	+
NW_020774234.1:6810-7088	279	7	279	NW_020774234.1:6810-7088 Pseudonaja textilis unplaced genomic scaffold, EBS10Xv2-PRI ULFR01004927.1, whole genome shotgun sequence	XP_040977079.1	397	238	331	Eukaryota	Metazoa	Chordata	Aquila chrysaetos chrysaetos	223781	XP_040977079.1 LOW QUALITY PROTEIN: syncytin-2-like [Aquila chrysaetos chrysaetos]	9.40e-12	172	96	39.6	97.8	23.7	+
NW_020774234.1:6810-7088	279	7	267	NW_020774234.1:6810-7088 Pseudonaja textilis unplaced genomic scaffold, EBS10Xv2-PRI ULFR01004927.1, whole genome shotgun sequence	XP_038658848.1	406	242	328	Eukaryota	Metazoa	Chordata	Scyliorhinus canicula	7830	XP_038658848.1 endogenous retrovirus group PABLB member 1 Env polyprotein-like [Scyliorhinus canicula]	9.56e-12	172	87	37.9	93.5	21.4	+
NW_020774234.1:6810-7088	279	4	273	NW_020774234.1:6810-7088 Pseudonaja textilis unplaced genomic scaffold, EBS10Xv2-PRI ULFR01004927.1, whole genome shotgun sequence	XP_047387582.1	409	273	363	Eukaryota	Metazoa	Chordata	Sciurus carolinensis	30640	XP_047387582.1 endogenous retrovirus group PABLB member 1 Env polyprotein-like isoform X2 [Neosciurus carolinensis]	1.32e-11	171	91	40.7	96.8	22.2	+
NW_020774234.1:6810-7088	279	4	273	NW_020774234.1:6810-7088 Pseudonaja textilis unplaced genomic scaffold, EBS10Xv2-PRI ULFR01004927.1, whole genome shotgun sequence	XP_047387581.1	416	280	370	Eukaryota	Metazoa	Chordata	Sciurus carolinensis	30640	XP_047387581.1 endogenous retrovirus group PABLB member 1 Env polyprotein-like isoform X1 [Neosciurus carolinensis]	1.33e-11	171	91	40.7	96.8	21.9	+
NW_020774234.1:6810-7088	279	1	279	NW_020774234.1:6810-7088 Pseudonaja textilis unplaced genomic scaffold, EBS10Xv2-PRI ULFR01004927.1, whole genome shotgun sequence	XP_043376764.1	368	238	333	Eukaryota	Metazoa	Chordata	Chelonia mydas	8469	XP_043376764.1 endogenous retroviral envelope protein HEMO-like [Chelonia mydas]	1.65e-11	170	98	40.8	100	26.1	+
NW_020774234.1:6810-7088	279	1	279	NW_020774234.1:6810-7088 Pseudonaja textilis unplaced genomic scaffold, EBS10Xv2-PRI ULFR01004927.1, whole genome shotgun sequence	XP_043405387.1	368	238	333	Eukaryota	Metazoa	Chordata	Chelonia mydas	8469	XP_043405387.1 syncytin-2-like [Chelonia mydas]	1.65e-11	170	98	40.8	100	26.1	+
NW_020774234.1:6810-7088	279	4	210	NW_020774234.1:6810-7088 Pseudonaja textilis unplaced genomic scaffold, EBS10Xv2-PRI ULFR01004927.1, whole genome shotgun sequence	XP_019811096.1	477	322	390	Eukaryota	Metazoa	Chordata	Bos indicus	9915	XP_019811096.1 PREDICTED: LOW QUALITY PROTEIN: endogenous retrovirus group PABLB member 1 Env polyprotein-like [Bos indicus]	2.61e-11	169	69	46.4	74.2	14.5	+
NW_020774234.1:6810-7088	279	4	264	NW_020774234.1:6810-7088 Pseudonaja textilis unplaced genomic scaffold, EBS10Xv2-PRI ULFR01004927.1, whole genome shotgun sequence	XP_020763988.1	477	322	407	Eukaryota	Metazoa	Chordata	Odocoileus virginianus texanus	9880	XP_020763988.1 LOW QUALITY PROTEIN: endogenous retrovirus group PABLB member 1 Env polyprotein-like [Odocoileus virginianus texanus]	2.61e-11	169	87	40.2	93.5	18.0	+
NW_020774234.1:6810-7088	279	7	276	NW_020774234.1:6810-7088 Pseudonaja textilis unplaced genomic scaffold, EBS10Xv2-PRI ULFR01004927.1, whole genome shotgun sequence	XP_040040503.1	414	292	374	Eukaryota	Metazoa	Chordata	Gasterosteus aculeatus aculeatus	481459	XP_040040503.1 endogenous retrovirus group PABLB member 1 Env polyprotein-like [Gasterosteus aculeatus aculeatus]	3.40e-11	168	90	38.9	96.8	20.0	+
NW_020774388.1:6134-6412	279	1	195	NW_020774388.1:6134-6412 Pseudonaja textilis unplaced genomic scaffold, EBS10Xv2-PRI ULFR01005081.1, whole genome shotgun sequence	XP_026549206.1	117	53	117	Eukaryota	Metazoa	Chordata	Notechis scutatus	8663	XP_026549206.1 endogenous retrovirus group PABLB member 1 Env polyprotein-like, partial [Notechis scutatus]	2.89e-33	304	65	83.1	69.9	55.6	+
NW_020774388.1:6134-6412	279	1	279	NW_020774388.1:6134-6412 Pseudonaja textilis unplaced genomic scaffold, EBS10Xv2-PRI ULFR01005081.1, whole genome shotgun sequence	XP_039200078.1	162	20	113	Eukaryota	Metazoa	Chordata	Crotalus tigris	88082	XP_039200078.1 endogenous retrovirus group PABLB member 1 Env polyprotein-like [Crotalus tigris]	4.34e-32	300	94	58.5	100	58.0	+
NW_020774388.1:6134-6412	279	1	279	NW_020774388.1:6134-6412 Pseudonaja textilis unplaced genomic scaffold, EBS10Xv2-PRI ULFR01005081.1, whole genome shotgun sequence	XP_039220806.1	446	304	397	Eukaryota	Metazoa	Chordata	Crotalus tigris	88082	XP_039220806.1 syncytin-1-like [Crotalus tigris]	1.33e-29	300	94	58.5	100	21.1	+
NW_020774388.1:6134-6412	279	1	279	NW_020774388.1:6134-6412 Pseudonaja textilis unplaced genomic scaffold, EBS10Xv2-PRI ULFR01005081.1, whole genome shotgun sequence	XP_039188039.1	476	304	396	Eukaryota	Metazoa	Chordata	Crotalus tigris	88082	XP_039188039.1 uncharacterized protein LOC120303019 [Crotalus tigris]	4.73e-27	283	94	57.4	100	19.5	+
NW_020774388.1:6134-6412	279	1	279	NW_020774388.1:6134-6412 Pseudonaja textilis unplaced genomic scaffold, EBS10Xv2-PRI ULFR01005081.1, whole genome shotgun sequence	XP_026581920.1	243	150	242	Eukaryota	Metazoa	Chordata	Pseudonaja textilis	8673	XP_026581920.1 uncharacterized protein LOC113454799, partial [Pseudonaja textilis]	2.52e-25	261	93	45.2	100	38.3	+
NW_020774388.1:6134-6412	279	1	279	NW_020774388.1:6134-6412 Pseudonaja textilis unplaced genomic scaffold, EBS10Xv2-PRI ULFR01005081.1, whole genome shotgun sequence	XP_025027748.1	463	322	417	Eukaryota	Metazoa	Chordata	Python bivittatus	176946	XP_025027748.1 syncytin-2-like [Python bivittatus]	1.81e-21	243	96	47.9	100	20.7	+
NW_020774388.1:6134-6412	279	1	279	NW_020774388.1:6134-6412 Pseudonaja textilis unplaced genomic scaffold, EBS10Xv2-PRI ULFR01005081.1, whole genome shotgun sequence	XP_034981028.1	336	190	268	Eukaryota	Metazoa	Chordata	Zootoca vivipara	8524	XP_034981028.1 endogenous retrovirus group PABLB member 1 Env polyprotein-like [Zootoca vivipara]	2.31e-15	197	94	43.6	100	23.5	+
NW_020774388.1:6134-6412	279	7	276	NW_020774388.1:6134-6412 Pseudonaja textilis unplaced genomic scaffold, EBS10Xv2-PRI ULFR01005081.1, whole genome shotgun sequence	KAI7791135.1	631	502	594	Eukaryota	Metazoa	Chordata	Triplophysa rosa	992332	KAI7791135.1 hypothetical protein IRJ41_010260 [Triplophysa rosa]	4.37e-15	197	93	38.7	96.8	14.7	+
NW_020774388.1:6134-6412	279	7	279	NW_020774388.1:6134-6412 Pseudonaja textilis unplaced genomic scaffold, EBS10Xv2-PRI ULFR01005081.1, whole genome shotgun sequence	KAG6924644.1	176	28	116	Eukaryota	Metazoa	Chordata	Chelydra serpentina	8475	KAG6924644.1 endogenous retrovirus group PABLB member 1 Env polyprotein [Chelydra serpentina]	8.11e-13	173	91	40.7	97.8	50.6	+
NW_020774388.1:6134-6412	279	1	279	NW_020774388.1:6134-6412 Pseudonaja textilis unplaced genomic scaffold, EBS10Xv2-PRI ULFR01005081.1, whole genome shotgun sequence	XP_048709025.1	383	244	335	Eukaryota	Metazoa	Chordata	Caretta caretta	8467	XP_048709025.1 endogenous retroviral envelope protein HEMO-like [Caretta caretta]	1.86e-12	177	94	39.4	100	24.0	+
NW_020774388.1:6134-6412	279	7	177	NW_020774388.1:6134-6412 Pseudonaja textilis unplaced genomic scaffold, EBS10Xv2-PRI ULFR01005081.1, whole genome shotgun sequence	AHA93383.1	479	313	369	Viruses	Heunggongvirae	Peploviricota	Chelonid alphaherpesvirus 5	702736	AHA93383.1 F-env [Chelonid alphaherpesvirus 5]	5.48e-12	174	57	52.6	61.3	11.9	+
NW_020774388.1:6134-6412	279	7	279	NW_020774388.1:6134-6412 Pseudonaja textilis unplaced genomic scaffold, EBS10Xv2-PRI ULFR01005081.1, whole genome shotgun sequence	XP_040977080.1	305	145	238	Eukaryota	Metazoa	Chordata	Aquila chrysaetos chrysaetos	223781	XP_040977080.1 LOW QUALITY PROTEIN: syncytin-2-like, partial [Aquila chrysaetos chrysaetos]	8.72e-12	171	96	38.5	97.8	30.8	+
NW_020774388.1:6134-6412	279	7	210	NW_020774388.1:6134-6412 Pseudonaja textilis unplaced genomic scaffold, EBS10Xv2-PRI ULFR01005081.1, whole genome shotgun sequence	XP_048827593.1	354	154	217	Eukaryota	Metazoa	Chordata	Brienomyrus brachyistius	42636	XP_048827593.1 syncytin-1-like [Brienomyrus brachyistius]	1.14e-11	171	68	45.6	73.1	18.1	+
NW_020774388.1:6134-6412	279	7	156	NW_020774388.1:6134-6412 Pseudonaja textilis unplaced genomic scaffold, EBS10Xv2-PRI ULFR01005081.1, whole genome shotgun sequence	NWS70351.1	95	35	84	Eukaryota	Metazoa	Chordata	Crotophaga sulcirostris	33598	NWS70351.1 ERVV2 protein [Crotophaga sulcirostris]	1.16e-11	160	50	56.0	53.8	52.6	+
NW_020774388.1:6134-6412	279	7	279	NW_020774388.1:6134-6412 Pseudonaja textilis unplaced genomic scaffold, EBS10Xv2-PRI ULFR01005081.1, whole genome shotgun sequence	XP_040977079.1	397	238	331	Eukaryota	Metazoa	Chordata	Aquila chrysaetos chrysaetos	223781	XP_040977079.1 LOW QUALITY PROTEIN: syncytin-2-like [Aquila chrysaetos chrysaetos]	1.29e-11	171	96	38.5	97.8	23.7	+
NW_020774388.1:6134-6412	279	7	210	NW_020774388.1:6134-6412 Pseudonaja textilis unplaced genomic scaffold, EBS10Xv2-PRI ULFR01005081.1, whole genome shotgun sequence	XP_048878494.1	666	466	529	Eukaryota	Metazoa	Chordata	Brienomyrus brachyistius	42636	XP_048878494.1 uncharacterized protein LOC125747354 [Brienomyrus brachyistius]	1.44e-11	171	68	45.6	73.1	9.6	+
NW_020774388.1:6134-6412	279	7	276	NW_020774388.1:6134-6412 Pseudonaja textilis unplaced genomic scaffold, EBS10Xv2-PRI ULFR01005081.1, whole genome shotgun sequence	XP_040040503.1	414	292	374	Eukaryota	Metazoa	Chordata	Gasterosteus aculeatus aculeatus	481459	XP_040040503.1 endogenous retrovirus group PABLB member 1 Env polyprotein-like [Gasterosteus aculeatus aculeatus]	2.49e-11	169	90	37.8	96.8	20.0	+
NW_020774388.1:6134-6412	279	1	276	NW_020774388.1:6134-6412 Pseudonaja textilis unplaced genomic scaffold, EBS10Xv2-PRI ULFR01005081.1, whole genome shotgun sequence	XP_043376764.1	368	238	328	Eukaryota	Metazoa	Chordata	Chelonia mydas	8469	XP_043376764.1 endogenous retroviral envelope protein HEMO-like [Chelonia mydas]	3.11e-11	168	92	37.0	98.9	24.7	+
NW_020774388.1:6134-6412	279	1	276	NW_020774388.1:6134-6412 Pseudonaja textilis unplaced genomic scaffold, EBS10Xv2-PRI ULFR01005081.1, whole genome shotgun sequence	XP_043405387.1	368	238	328	Eukaryota	Metazoa	Chordata	Chelonia mydas	8469	XP_043405387.1 syncytin-2-like [Chelonia mydas]	3.11e-11	168	92	37.0	98.9	24.7	+
NW_020774388.1:6134-6412	279	7	180	NW_020774388.1:6134-6412 Pseudonaja textilis unplaced genomic scaffold, EBS10Xv2-PRI ULFR01005081.1, whole genome shotgun sequence	XP_047387582.1	409	274	331	Eukaryota	Metazoa	Chordata	Sciurus carolinensis	30640	XP_047387582.1 endogenous retrovirus group PABLB member 1 Env polyprotein-like isoform X2 [Neosciurus carolinensis]	3.38e-11	168	58	50.0	62.4	14.2	+
NW_020774388.1:6134-6412	279	7	180	NW_020774388.1:6134-6412 Pseudonaja textilis unplaced genomic scaffold, EBS10Xv2-PRI ULFR01005081.1, whole genome shotgun sequence	XP_047387581.1	416	281	338	Eukaryota	Metazoa	Chordata	Sciurus carolinensis	30640	XP_047387581.1 endogenous retrovirus group PABLB member 1 Env polyprotein-like isoform X1 [Neosciurus carolinensis]	3.41e-11	168	58	50.0	62.4	13.9	+
NW_020774388.1:6134-6412	279	7	267	NW_020774388.1:6134-6412 Pseudonaja textilis unplaced genomic scaffold, EBS10Xv2-PRI ULFR01005081.1, whole genome shotgun sequence	XP_048094033.1	425	278	364	Eukaryota	Metazoa	Chordata	Alosa alosa	278164	XP_048094033.1 ERV-BabFcenv provirus ancestral Env polyprotein-like [Alosa alosa]	6.45e-11	166	87	31.0	93.5	20.5	+
NW_020774388.1:6134-6412	279	7	243	NW_020774388.1:6134-6412 Pseudonaja textilis unplaced genomic scaffold, EBS10Xv2-PRI ULFR01005081.1, whole genome shotgun sequence	XP_017161798.1	428	309	388	Eukaryota	Metazoa	Chordata	Poecilia reticulata	8081	XP_017161798.1 PREDICTED: endogenous retrovirus group MER34 member 1 Env polyprotein-like [Poecilia reticulata]	8.85e-11	165	80	38.8	84.9	18.7	+
NW_020774388.1:6134-6412	279	19	210	NW_020774388.1:6134-6412 Pseudonaja textilis unplaced genomic scaffold, EBS10Xv2-PRI ULFR01005081.1, whole genome shotgun sequence	XP_019811096.1	477	327	390	Eukaryota	Metazoa	Chordata	Bos indicus	9915	XP_019811096.1 PREDICTED: LOW QUALITY PROTEIN: endogenous retrovirus group PABLB member 1 Env polyprotein-like [Bos indicus]	9.09e-11	165	64	46.9	68.8	13.4	+
NW_020774388.1:6134-6412	279	28	276	NW_020774388.1:6134-6412 Pseudonaja textilis unplaced genomic scaffold, EBS10Xv2-PRI ULFR01005081.1, whole genome shotgun sequence	KAG6925343.1	328	217	297	Eukaryota	Metazoa	Chordata	Chelydra serpentina	8475	KAG6925343.1 endogenous retrovirus group PABLB member 1 Env polyprotein [Chelydra serpentina]	9.58e-11	164	83	41.0	89.2	24.7	+
NW_020774524.1:262-540	279	279	85	NW_020774524.1:262-540 Pseudonaja textilis unplaced genomic scaffold, EBS10Xv2-PRI ULFR01005217.1, whole genome shotgun sequence	XP_026549206.1	117	53	117	Eukaryota	Metazoa	Chordata	Notechis scutatus	8663	XP_026549206.1 endogenous retrovirus group PABLB member 1 Env polyprotein-like, partial [Notechis scutatus]	7.11e-34	308	65	84.6	69.9	55.6	-
NW_020774524.1:262-540	279	279	1	NW_020774524.1:262-540 Pseudonaja textilis unplaced genomic scaffold, EBS10Xv2-PRI ULFR01005217.1, whole genome shotgun sequence	XP_039200078.1	162	20	113	Eukaryota	Metazoa	Chordata	Crotalus tigris	88082	XP_039200078.1 endogenous retrovirus group PABLB member 1 Env polyprotein-like [Crotalus tigris]	1.24e-31	297	94	57.4	100	58.0	-
NW_020774524.1:262-540	279	279	1	NW_020774524.1:262-540 Pseudonaja textilis unplaced genomic scaffold, EBS10Xv2-PRI ULFR01005217.1, whole genome shotgun sequence	XP_039220806.1	446	304	397	Eukaryota	Metazoa	Chordata	Crotalus tigris	88082	XP_039220806.1 syncytin-1-like [Crotalus tigris]	3.59e-29	297	94	57.4	100	21.1	-
NW_020774524.1:262-540	279	279	1	NW_020774524.1:262-540 Pseudonaja textilis unplaced genomic scaffold, EBS10Xv2-PRI ULFR01005217.1, whole genome shotgun sequence	XP_039188039.1	476	304	396	Eukaryota	Metazoa	Chordata	Crotalus tigris	88082	XP_039188039.1 uncharacterized protein LOC120303019 [Crotalus tigris]	1.26e-26	280	94	56.4	100	19.5	-
NW_020774524.1:262-540	279	279	1	NW_020774524.1:262-540 Pseudonaja textilis unplaced genomic scaffold, EBS10Xv2-PRI ULFR01005217.1, whole genome shotgun sequence	XP_026581920.1	243	150	242	Eukaryota	Metazoa	Chordata	Pseudonaja textilis	8673	XP_026581920.1 uncharacterized protein LOC113454799, partial [Pseudonaja textilis]	7.06e-25	258	93	44.1	100	38.3	-
NW_020774524.1:262-540	279	279	1	NW_020774524.1:262-540 Pseudonaja textilis unplaced genomic scaffold, EBS10Xv2-PRI ULFR01005217.1, whole genome shotgun sequence	XP_025027748.1	463	322	417	Eukaryota	Metazoa	Chordata	Python bivittatus	176946	XP_025027748.1 syncytin-2-like [Python bivittatus]	1.81e-21	243	96	47.9	100	20.7	-
NW_020774524.1:262-540	279	273	4	NW_020774524.1:262-540 Pseudonaja textilis unplaced genomic scaffold, EBS10Xv2-PRI ULFR01005217.1, whole genome shotgun sequence	KAI7791135.1	631	502	594	Eukaryota	Metazoa	Chordata	Triplophysa rosa	992332	KAI7791135.1 hypothetical protein IRJ41_010260 [Triplophysa rosa]	4.37e-15	197	93	38.7	96.8	14.7	-
NW_020774524.1:262-540	279	279	1	NW_020774524.1:262-540 Pseudonaja textilis unplaced genomic scaffold, EBS10Xv2-PRI ULFR01005217.1, whole genome shotgun sequence	XP_034981028.1	336	190	268	Eukaryota	Metazoa	Chordata	Zootoca vivipara	8524	XP_034981028.1 endogenous retrovirus group PABLB member 1 Env polyprotein-like [Zootoca vivipara]	6.15e-15	194	94	42.6	100	23.5	-
NW_020774524.1:262-540	279	273	1	NW_020774524.1:262-540 Pseudonaja textilis unplaced genomic scaffold, EBS10Xv2-PRI ULFR01005217.1, whole genome shotgun sequence	KAG6924644.1	176	28	116	Eukaryota	Metazoa	Chordata	Chelydra serpentina	8475	KAG6924644.1 endogenous retrovirus group PABLB member 1 Env polyprotein [Chelydra serpentina]	1.61e-12	171	91	40.7	97.8	50.6	-
NW_020774524.1:262-540	279	279	1	NW_020774524.1:262-540 Pseudonaja textilis unplaced genomic scaffold, EBS10Xv2-PRI ULFR01005217.1, whole genome shotgun sequence	XP_048709025.1	383	244	335	Eukaryota	Metazoa	Chordata	Caretta caretta	8467	XP_048709025.1 endogenous retroviral envelope protein HEMO-like [Caretta caretta]	1.86e-12	177	94	39.4	100	24.0	-
NW_020774524.1:262-540	279	273	1	NW_020774524.1:262-540 Pseudonaja textilis unplaced genomic scaffold, EBS10Xv2-PRI ULFR01005217.1, whole genome shotgun sequence	XP_040977080.1	305	145	238	Eukaryota	Metazoa	Chordata	Aquila chrysaetos chrysaetos	223781	XP_040977080.1 LOW QUALITY PROTEIN: syncytin-2-like, partial [Aquila chrysaetos chrysaetos]	8.72e-12	171	96	38.5	97.8	30.8	-
NW_020774524.1:262-540	279	273	70	NW_020774524.1:262-540 Pseudonaja textilis unplaced genomic scaffold, EBS10Xv2-PRI ULFR01005217.1, whole genome shotgun sequence	XP_048827593.1	354	154	217	Eukaryota	Metazoa	Chordata	Brienomyrus brachyistius	42636	XP_048827593.1 syncytin-1-like [Brienomyrus brachyistius]	1.14e-11	171	68	45.6	73.1	18.1	-
NW_020774524.1:262-540	279	273	124	NW_020774524.1:262-540 Pseudonaja textilis unplaced genomic scaffold, EBS10Xv2-PRI ULFR01005217.1, whole genome shotgun sequence	NWS70351.1	95	35	84	Eukaryota	Metazoa	Chordata	Crotophaga sulcirostris	33598	NWS70351.1 ERVV2 protein [Crotophaga sulcirostris]	1.16e-11	160	50	56.0	53.8	52.6	-
NW_020774524.1:262-540	279	273	1	NW_020774524.1:262-540 Pseudonaja textilis unplaced genomic scaffold, EBS10Xv2-PRI ULFR01005217.1, whole genome shotgun sequence	XP_040977079.1	397	238	331	Eukaryota	Metazoa	Chordata	Aquila chrysaetos chrysaetos	223781	XP_040977079.1 LOW QUALITY PROTEIN: syncytin-2-like [Aquila chrysaetos chrysaetos]	1.29e-11	171	96	38.5	97.8	23.7	-
NW_020774524.1:262-540	279	273	103	NW_020774524.1:262-540 Pseudonaja textilis unplaced genomic scaffold, EBS10Xv2-PRI ULFR01005217.1, whole genome shotgun sequence	AHA93383.1	479	313	369	Viruses	Heunggongvirae	Peploviricota	Chelonid alphaherpesvirus 5	702736	AHA93383.1 F-env [Chelonid alphaherpesvirus 5]	1.40e-11	171	57	50.9	61.3	11.9	-
NW_020774524.1:262-540	279	273	70	NW_020774524.1:262-540 Pseudonaja textilis unplaced genomic scaffold, EBS10Xv2-PRI ULFR01005217.1, whole genome shotgun sequence	XP_048878494.1	666	466	529	Eukaryota	Metazoa	Chordata	Brienomyrus brachyistius	42636	XP_048878494.1 uncharacterized protein LOC125747354 [Brienomyrus brachyistius]	1.44e-11	171	68	45.6	73.1	9.6	-
NW_020774524.1:262-540	279	273	4	NW_020774524.1:262-540 Pseudonaja textilis unplaced genomic scaffold, EBS10Xv2-PRI ULFR01005217.1, whole genome shotgun sequence	XP_040040503.1	414	292	374	Eukaryota	Metazoa	Chordata	Gasterosteus aculeatus aculeatus	481459	XP_040040503.1 endogenous retrovirus group PABLB member 1 Env polyprotein-like [Gasterosteus aculeatus aculeatus]	2.49e-11	169	90	37.8	96.8	20.0	-
NW_020774524.1:262-540	279	279	4	NW_020774524.1:262-540 Pseudonaja textilis unplaced genomic scaffold, EBS10Xv2-PRI ULFR01005217.1, whole genome shotgun sequence	XP_043376764.1	368	238	328	Eukaryota	Metazoa	Chordata	Chelonia mydas	8469	XP_043376764.1 endogenous retroviral envelope protein HEMO-like [Chelonia mydas]	3.11e-11	168	92	37.0	98.9	24.7	-
NW_020774524.1:262-540	279	279	4	NW_020774524.1:262-540 Pseudonaja textilis unplaced genomic scaffold, EBS10Xv2-PRI ULFR01005217.1, whole genome shotgun sequence	XP_043405387.1	368	238	328	Eukaryota	Metazoa	Chordata	Chelonia mydas	8469	XP_043405387.1 syncytin-2-like [Chelonia mydas]	3.11e-11	168	92	37.0	98.9	24.7	-
NW_020774524.1:262-540	279	273	100	NW_020774524.1:262-540 Pseudonaja textilis unplaced genomic scaffold, EBS10Xv2-PRI ULFR01005217.1, whole genome shotgun sequence	XP_047387582.1	409	274	331	Eukaryota	Metazoa	Chordata	Sciurus carolinensis	30640	XP_047387582.1 endogenous retrovirus group PABLB member 1 Env polyprotein-like isoform X2 [Neosciurus carolinensis]	3.38e-11	168	58	50.0	62.4	14.2	-
NW_020774524.1:262-540	279	273	100	NW_020774524.1:262-540 Pseudonaja textilis unplaced genomic scaffold, EBS10Xv2-PRI ULFR01005217.1, whole genome shotgun sequence	XP_047387581.1	416	281	338	Eukaryota	Metazoa	Chordata	Sciurus carolinensis	30640	XP_047387581.1 endogenous retrovirus group PABLB member 1 Env polyprotein-like isoform X1 [Neosciurus carolinensis]	3.41e-11	168	58	50.0	62.4	13.9	-
NW_020774524.1:262-540	279	273	37	NW_020774524.1:262-540 Pseudonaja textilis unplaced genomic scaffold, EBS10Xv2-PRI ULFR01005217.1, whole genome shotgun sequence	XP_017161798.1	428	309	388	Eukaryota	Metazoa	Chordata	Poecilia reticulata	8081	XP_017161798.1 PREDICTED: endogenous retrovirus group MER34 member 1 Env polyprotein-like [Poecilia reticulata]	8.85e-11	165	80	38.8	84.9	18.7	-
NW_020774524.1:262-540	279	261	70	NW_020774524.1:262-540 Pseudonaja textilis unplaced genomic scaffold, EBS10Xv2-PRI ULFR01005217.1, whole genome shotgun sequence	XP_019811096.1	477	327	390	Eukaryota	Metazoa	Chordata	Bos indicus	9915	XP_019811096.1 PREDICTED: LOW QUALITY PROTEIN: endogenous retrovirus group PABLB member 1 Env polyprotein-like [Bos indicus]	9.09e-11	165	64	46.9	68.8	13.4	-
NW_020774524.1:262-540	279	273	13	NW_020774524.1:262-540 Pseudonaja textilis unplaced genomic scaffold, EBS10Xv2-PRI ULFR01005217.1, whole genome shotgun sequence	XP_048094033.1	425	278	364	Eukaryota	Metazoa	Chordata	Alosa alosa	278164	XP_048094033.1 ERV-BabFcenv provirus ancestral Env polyprotein-like [Alosa alosa]	1.21e-10	164	87	31.0	93.5	20.5	-
NW_020774524.1:262-540	279	273	19	NW_020774524.1:262-540 Pseudonaja textilis unplaced genomic scaffold, EBS10Xv2-PRI ULFR01005217.1, whole genome shotgun sequence	XP_023195617.1	428	309	394	Eukaryota	Metazoa	Chordata	Xiphophorus maculatus	8083	XP_023195617.1 endogenous retrovirus group 3 member 1 Env polyprotein-like [Xiphophorus maculatus]	1.21e-10	164	86	38.4	91.4	20.1	-
NW_020774536.1:259-537	279	279	85	NW_020774536.1:259-537 Pseudonaja textilis unplaced genomic scaffold, EBS10Xv2-PRI ULFR01005229.1, whole genome shotgun sequence	XP_026549206.1	117	53	117	Eukaryota	Metazoa	Chordata	Notechis scutatus	8663	XP_026549206.1 endogenous retrovirus group PABLB member 1 Env polyprotein-like, partial [Notechis scutatus]	7.11e-34	308	65	84.6	69.9	55.6	-
NW_020774536.1:259-537	279	279	1	NW_020774536.1:259-537 Pseudonaja textilis unplaced genomic scaffold, EBS10Xv2-PRI ULFR01005229.1, whole genome shotgun sequence	XP_039200078.1	162	20	113	Eukaryota	Metazoa	Chordata	Crotalus tigris	88082	XP_039200078.1 endogenous retrovirus group PABLB member 1 Env polyprotein-like [Crotalus tigris]	1.52e-32	303	94	56.4	100	58.0	-
NW_020774536.1:259-537	279	279	1	NW_020774536.1:259-537 Pseudonaja textilis unplaced genomic scaffold, EBS10Xv2-PRI ULFR01005229.1, whole genome shotgun sequence	XP_039220806.1	446	304	397	Eukaryota	Metazoa	Chordata	Crotalus tigris	88082	XP_039220806.1 syncytin-1-like [Crotalus tigris]	4.94e-30	303	94	56.4	100	21.1	-
NW_020774536.1:259-537	279	279	1	NW_020774536.1:259-537 Pseudonaja textilis unplaced genomic scaffold, EBS10Xv2-PRI ULFR01005229.1, whole genome shotgun sequence	XP_039188039.1	476	304	396	Eukaryota	Metazoa	Chordata	Crotalus tigris	88082	XP_039188039.1 uncharacterized protein LOC120303019 [Crotalus tigris]	1.78e-27	286	94	55.3	100	19.5	-
NW_020774536.1:259-537	279	279	1	NW_020774536.1:259-537 Pseudonaja textilis unplaced genomic scaffold, EBS10Xv2-PRI ULFR01005229.1, whole genome shotgun sequence	XP_026581920.1	243	150	242	Eukaryota	Metazoa	Chordata	Pseudonaja textilis	8673	XP_026581920.1 uncharacterized protein LOC113454799, partial [Pseudonaja textilis]	1.79e-25	262	93	44.1	100	38.3	-
NW_020774536.1:259-537	279	279	1	NW_020774536.1:259-537 Pseudonaja textilis unplaced genomic scaffold, EBS10Xv2-PRI ULFR01005229.1, whole genome shotgun sequence	XP_025027748.1	463	322	417	Eukaryota	Metazoa	Chordata	Python bivittatus	176946	XP_025027748.1 syncytin-2-like [Python bivittatus]	1.24e-20	237	96	46.9	100	20.7	-
NW_020774536.1:259-537	279	273	4	NW_020774536.1:259-537 Pseudonaja textilis unplaced genomic scaffold, EBS10Xv2-PRI ULFR01005229.1, whole genome shotgun sequence	KAI7791135.1	631	502	594	Eukaryota	Metazoa	Chordata	Triplophysa rosa	992332	KAI7791135.1 hypothetical protein IRJ41_010260 [Triplophysa rosa]	3.62e-16	205	93	39.8	96.8	14.7	-
NW_020774536.1:259-537	279	279	1	NW_020774536.1:259-537 Pseudonaja textilis unplaced genomic scaffold, EBS10Xv2-PRI ULFR01005229.1, whole genome shotgun sequence	XP_034981028.1	336	190	268	Eukaryota	Metazoa	Chordata	Zootoca vivipara	8524	XP_034981028.1 endogenous retrovirus group PABLB member 1 Env polyprotein-like [Zootoca vivipara]	4.33e-14	188	94	41.5	100	23.5	-
NW_020774536.1:259-537	279	279	1	NW_020774536.1:259-537 Pseudonaja textilis unplaced genomic scaffold, EBS10Xv2-PRI ULFR01005229.1, whole genome shotgun sequence	XP_048709025.1	383	244	335	Eukaryota	Metazoa	Chordata	Caretta caretta	8467	XP_048709025.1 endogenous retroviral envelope protein HEMO-like [Caretta caretta]	7.18e-13	180	98	38.8	100	24.0	-
NW_020774536.1:259-537	279	273	64	NW_020774536.1:259-537 Pseudonaja textilis unplaced genomic scaffold, EBS10Xv2-PRI ULFR01005229.1, whole genome shotgun sequence	AHA93383.1	479	313	378	Viruses	Heunggongvirae	Peploviricota	Chelonid alphaherpesvirus 5	702736	AHA93383.1 F-env [Chelonid alphaherpesvirus 5]	8.41e-13	180	70	48.6	75.3	13.8	-
NW_020774536.1:259-537	279	273	1	NW_020774536.1:259-537 Pseudonaja textilis unplaced genomic scaffold, EBS10Xv2-PRI ULFR01005229.1, whole genome shotgun sequence	KAG6924644.1	176	28	116	Eukaryota	Metazoa	Chordata	Chelydra serpentina	8475	KAG6924644.1 endogenous retrovirus group PABLB member 1 Env polyprotein [Chelydra serpentina]	1.14e-12	172	91	39.6	97.8	50.6	-
NW_020774536.1:259-537	279	273	7	NW_020774536.1:259-537 Pseudonaja textilis unplaced genomic scaffold, EBS10Xv2-PRI ULFR01005229.1, whole genome shotgun sequence	XP_048827593.1	354	154	237	Eukaryota	Metazoa	Chordata	Brienomyrus brachyistius	42636	XP_048827593.1 syncytin-1-like [Brienomyrus brachyistius]	1.21e-12	178	89	39.3	95.7	23.7	-
NW_020774536.1:259-537	279	273	1	NW_020774536.1:259-537 Pseudonaja textilis unplaced genomic scaffold, EBS10Xv2-PRI ULFR01005229.1, whole genome shotgun sequence	XP_040977080.1	305	145	238	Eukaryota	Metazoa	Chordata	Aquila chrysaetos chrysaetos	223781	XP_040977080.1 LOW QUALITY PROTEIN: syncytin-2-like, partial [Aquila chrysaetos chrysaetos]	1.23e-12	177	96	39.6	97.8	30.8	-
NW_020774536.1:259-537	279	273	7	NW_020774536.1:259-537 Pseudonaja textilis unplaced genomic scaffold, EBS10Xv2-PRI ULFR01005229.1, whole genome shotgun sequence	XP_048878494.1	666	466	549	Eukaryota	Metazoa	Chordata	Brienomyrus brachyistius	42636	XP_048878494.1 uncharacterized protein LOC125747354 [Brienomyrus brachyistius]	1.63e-12	178	89	39.3	95.7	12.6	-
NW_020774536.1:259-537	279	273	1	NW_020774536.1:259-537 Pseudonaja textilis unplaced genomic scaffold, EBS10Xv2-PRI ULFR01005229.1, whole genome shotgun sequence	XP_040977079.1	397	238	331	Eukaryota	Metazoa	Chordata	Aquila chrysaetos chrysaetos	223781	XP_040977079.1 LOW QUALITY PROTEIN: syncytin-2-like [Aquila chrysaetos chrysaetos]	1.94e-12	177	96	39.6	97.8	23.7	-
NW_020774536.1:259-537	279	273	13	NW_020774536.1:259-537 Pseudonaja textilis unplaced genomic scaffold, EBS10Xv2-PRI ULFR01005229.1, whole genome shotgun sequence	XP_048094033.1	425	278	364	Eukaryota	Metazoa	Chordata	Alosa alosa	278164	XP_048094033.1 ERV-BabFcenv provirus ancestral Env polyprotein-like [Alosa alosa]	7.18e-12	173	87	33.3	93.5	20.5	-
NW_020774536.1:259-537	279	273	7	NW_020774536.1:259-537 Pseudonaja textilis unplaced genomic scaffold, EBS10Xv2-PRI ULFR01005229.1, whole genome shotgun sequence	XP_047387582.1	409	274	363	Eukaryota	Metazoa	Chordata	Sciurus carolinensis	30640	XP_047387582.1 endogenous retrovirus group PABLB member 1 Env polyprotein-like isoform X2 [Neosciurus carolinensis]	9.61e-12	172	90	40.0	95.7	22.0	-
NW_020774536.1:259-537	279	273	7	NW_020774536.1:259-537 Pseudonaja textilis unplaced genomic scaffold, EBS10Xv2-PRI ULFR01005229.1, whole genome shotgun sequence	XP_047387581.1	416	281	370	Eukaryota	Metazoa	Chordata	Sciurus carolinensis	30640	XP_047387581.1 endogenous retrovirus group PABLB member 1 Env polyprotein-like isoform X1 [Neosciurus carolinensis]	9.71e-12	172	90	40.0	95.7	21.6	-
NW_020774536.1:259-537	279	273	37	NW_020774536.1:259-537 Pseudonaja textilis unplaced genomic scaffold, EBS10Xv2-PRI ULFR01005229.1, whole genome shotgun sequence	XP_017161798.1	428	309	388	Eukaryota	Metazoa	Chordata	Poecilia reticulata	8081	XP_017161798.1 PREDICTED: endogenous retrovirus group MER34 member 1 Env polyprotein-like [Poecilia reticulata]	9.86e-12	172	84	41.7	84.9	18.7	-
NW_020774536.1:259-537	279	279	1	NW_020774536.1:259-537 Pseudonaja textilis unplaced genomic scaffold, EBS10Xv2-PRI ULFR01005229.1, whole genome shotgun sequence	XP_043376764.1	368	238	333	Eukaryota	Metazoa	Chordata	Chelonia mydas	8469	XP_043376764.1 endogenous retroviral envelope protein HEMO-like [Chelonia mydas]	1.20e-11	171	98	39.8	100	26.1	-
NW_020774536.1:259-537	279	279	1	NW_020774536.1:259-537 Pseudonaja textilis unplaced genomic scaffold, EBS10Xv2-PRI ULFR01005229.1, whole genome shotgun sequence	XP_043405387.1	368	238	333	Eukaryota	Metazoa	Chordata	Chelonia mydas	8469	XP_043405387.1 syncytin-2-like [Chelonia mydas]	1.20e-11	171	98	39.8	100	26.1	-
NW_020774536.1:259-537	279	261	16	NW_020774536.1:259-537 Pseudonaja textilis unplaced genomic scaffold, EBS10Xv2-PRI ULFR01005229.1, whole genome shotgun sequence	XP_019811143.1	477	327	407	Eukaryota	Metazoa	Chordata	Bos indicus	9915	XP_019811143.1 PREDICTED: endogenous retrovirus group PABLB member 1 Env polyprotein-like [Bos indicus]	1.40e-11	171	82	42.7	88.2	17.0	-
NW_020774536.1:259-537	279	273	124	NW_020774536.1:259-537 Pseudonaja textilis unplaced genomic scaffold, EBS10Xv2-PRI ULFR01005229.1, whole genome shotgun sequence	NWS70351.1	95	35	84	Eukaryota	Metazoa	Chordata	Crotophaga sulcirostris	33598	NWS70351.1 ERVV2 protein [Crotophaga sulcirostris]	1.64e-11	159	50	54.0	53.8	52.6	-
NW_020774536.1:259-537	279	273	4	NW_020774536.1:259-537 Pseudonaja textilis unplaced genomic scaffold, EBS10Xv2-PRI ULFR01005229.1, whole genome shotgun sequence	XP_044055658.1	422	300	382	Eukaryota	Metazoa	Chordata	Siniperca chuatsi	119488	XP_044055658.1 syncytin-2-like [Siniperca chuatsi]	1.83e-11	170	90	38.9	96.8	19.7	-
NW_020774536.1:259-537	279	273	37	NW_020774536.1:259-537 Pseudonaja textilis unplaced genomic scaffold, EBS10Xv2-PRI ULFR01005229.1, whole genome shotgun sequence	XP_023195617.1	428	309	388	Eukaryota	Metazoa	Chordata	Xiphophorus maculatus	8083	XP_023195617.1 endogenous retrovirus group 3 member 1 Env polyprotein-like [Xiphophorus maculatus]	1.85e-11	170	84	41.7	84.9	18.7	-
NW_020774537.1:259-537	279	279	85	NW_020774537.1:259-537 Pseudonaja textilis unplaced genomic scaffold, EBS10Xv2-PRI ULFR01005230.1, whole genome shotgun sequence	XP_026549206.1	117	53	117	Eukaryota	Metazoa	Chordata	Notechis scutatus	8663	XP_026549206.1 endogenous retrovirus group PABLB member 1 Env polyprotein-like, partial [Notechis scutatus]	7.11e-34	308	65	84.6	69.9	55.6	-
