## Supplementary material for "Deep-mining of vertebrate genomes reveals an unexpected diversity of endogenous viral elements": diamond_results.txt (part 87 of 207)

NC_000001.11:160317461-160317691	231	1	231	NC_000001.11:160317461-160317691 Homo sapiens chromosome 1, GRCh38.p14 Primary Assembly	EAW52726.1	101	21	97	Eukaryota	Metazoa	Chordata	Homo sapiens	9606	EAW52726.1 hCG1766780 [Homo sapiens]	8.76e-48	396	77	100	100	76.2	+
NW_020774537.1:259-537	279	279	1	NW_020774537.1:259-537 Pseudonaja textilis unplaced genomic scaffold, EBS10Xv2-PRI ULFR01005230.1, whole genome shotgun sequence	XP_039200078.1	162	20	113	Eukaryota	Metazoa	Chordata	Crotalus tigris	88082	XP_039200078.1 endogenous retrovirus group PABLB member 1 Env polyprotein-like [Crotalus tigris]	1.52e-32	303	94	56.4	100	58.0	-
NW_020774537.1:259-537	279	279	1	NW_020774537.1:259-537 Pseudonaja textilis unplaced genomic scaffold, EBS10Xv2-PRI ULFR01005230.1, whole genome shotgun sequence	XP_039220806.1	446	304	397	Eukaryota	Metazoa	Chordata	Crotalus tigris	88082	XP_039220806.1 syncytin-1-like [Crotalus tigris]	4.94e-30	303	94	56.4	100	21.1	-
NW_020774537.1:259-537	279	279	1	NW_020774537.1:259-537 Pseudonaja textilis unplaced genomic scaffold, EBS10Xv2-PRI ULFR01005230.1, whole genome shotgun sequence	XP_039188039.1	476	304	396	Eukaryota	Metazoa	Chordata	Crotalus tigris	88082	XP_039188039.1 uncharacterized protein LOC120303019 [Crotalus tigris]	1.78e-27	286	94	55.3	100	19.5	-
NW_020774537.1:259-537	279	279	1	NW_020774537.1:259-537 Pseudonaja textilis unplaced genomic scaffold, EBS10Xv2-PRI ULFR01005230.1, whole genome shotgun sequence	XP_026581920.1	243	150	242	Eukaryota	Metazoa	Chordata	Pseudonaja textilis	8673	XP_026581920.1 uncharacterized protein LOC113454799, partial [Pseudonaja textilis]	1.79e-25	262	93	44.1	100	38.3	-
NW_020774537.1:259-537	279	279	1	NW_020774537.1:259-537 Pseudonaja textilis unplaced genomic scaffold, EBS10Xv2-PRI ULFR01005230.1, whole genome shotgun sequence	XP_025027748.1	463	322	417	Eukaryota	Metazoa	Chordata	Python bivittatus	176946	XP_025027748.1 syncytin-2-like [Python bivittatus]	1.24e-20	237	96	46.9	100	20.7	-
NW_020774537.1:259-537	279	273	4	NW_020774537.1:259-537 Pseudonaja textilis unplaced genomic scaffold, EBS10Xv2-PRI ULFR01005230.1, whole genome shotgun sequence	KAI7791135.1	631	502	594	Eukaryota	Metazoa	Chordata	Triplophysa rosa	992332	KAI7791135.1 hypothetical protein IRJ41_010260 [Triplophysa rosa]	3.62e-16	205	93	39.8	96.8	14.7	-
NW_020774537.1:259-537	279	279	1	NW_020774537.1:259-537 Pseudonaja textilis unplaced genomic scaffold, EBS10Xv2-PRI ULFR01005230.1, whole genome shotgun sequence	XP_034981028.1	336	190	268	Eukaryota	Metazoa	Chordata	Zootoca vivipara	8524	XP_034981028.1 endogenous retrovirus group PABLB member 1 Env polyprotein-like [Zootoca vivipara]	4.33e-14	188	94	41.5	100	23.5	-
NW_020774537.1:259-537	279	279	1	NW_020774537.1:259-537 Pseudonaja textilis unplaced genomic scaffold, EBS10Xv2-PRI ULFR01005230.1, whole genome shotgun sequence	XP_048709025.1	383	244	335	Eukaryota	Metazoa	Chordata	Caretta caretta	8467	XP_048709025.1 endogenous retroviral envelope protein HEMO-like [Caretta caretta]	7.18e-13	180	98	38.8	100	24.0	-
NW_020774537.1:259-537	279	273	64	NW_020774537.1:259-537 Pseudonaja textilis unplaced genomic scaffold, EBS10Xv2-PRI ULFR01005230.1, whole genome shotgun sequence	AHA93383.1	479	313	378	Viruses	Heunggongvirae	Peploviricota	Chelonid alphaherpesvirus 5	702736	AHA93383.1 F-env [Chelonid alphaherpesvirus 5]	8.41e-13	180	70	48.6	75.3	13.8	-
NW_020774537.1:259-537	279	273	1	NW_020774537.1:259-537 Pseudonaja textilis unplaced genomic scaffold, EBS10Xv2-PRI ULFR01005230.1, whole genome shotgun sequence	KAG6924644.1	176	28	116	Eukaryota	Metazoa	Chordata	Chelydra serpentina	8475	KAG6924644.1 endogenous retrovirus group PABLB member 1 Env polyprotein [Chelydra serpentina]	1.14e-12	172	91	39.6	97.8	50.6	-
NW_020774537.1:259-537	279	273	7	NW_020774537.1:259-537 Pseudonaja textilis unplaced genomic scaffold, EBS10Xv2-PRI ULFR01005230.1, whole genome shotgun sequence	XP_048827593.1	354	154	237	Eukaryota	Metazoa	Chordata	Brienomyrus brachyistius	42636	XP_048827593.1 syncytin-1-like [Brienomyrus brachyistius]	1.21e-12	178	89	39.3	95.7	23.7	-
NW_020774537.1:259-537	279	273	1	NW_020774537.1:259-537 Pseudonaja textilis unplaced genomic scaffold, EBS10Xv2-PRI ULFR01005230.1, whole genome shotgun sequence	XP_040977080.1	305	145	238	Eukaryota	Metazoa	Chordata	Aquila chrysaetos chrysaetos	223781	XP_040977080.1 LOW QUALITY PROTEIN: syncytin-2-like, partial [Aquila chrysaetos chrysaetos]	1.23e-12	177	96	39.6	97.8	30.8	-
NW_020774537.1:259-537	279	273	7	NW_020774537.1:259-537 Pseudonaja textilis unplaced genomic scaffold, EBS10Xv2-PRI ULFR01005230.1, whole genome shotgun sequence	XP_048878494.1	666	466	549	Eukaryota	Metazoa	Chordata	Brienomyrus brachyistius	42636	XP_048878494.1 uncharacterized protein LOC125747354 [Brienomyrus brachyistius]	1.63e-12	178	89	39.3	95.7	12.6	-
NW_020774537.1:259-537	279	273	1	NW_020774537.1:259-537 Pseudonaja textilis unplaced genomic scaffold, EBS10Xv2-PRI ULFR01005230.1, whole genome shotgun sequence	XP_040977079.1	397	238	331	Eukaryota	Metazoa	Chordata	Aquila chrysaetos chrysaetos	223781	XP_040977079.1 LOW QUALITY PROTEIN: syncytin-2-like [Aquila chrysaetos chrysaetos]	1.94e-12	177	96	39.6	97.8	23.7	-
NW_020774537.1:259-537	279	273	13	NW_020774537.1:259-537 Pseudonaja textilis unplaced genomic scaffold, EBS10Xv2-PRI ULFR01005230.1, whole genome shotgun sequence	XP_048094033.1	425	278	364	Eukaryota	Metazoa	Chordata	Alosa alosa	278164	XP_048094033.1 ERV-BabFcenv provirus ancestral Env polyprotein-like [Alosa alosa]	7.18e-12	173	87	33.3	93.5	20.5	-
NW_020774537.1:259-537	279	273	7	NW_020774537.1:259-537 Pseudonaja textilis unplaced genomic scaffold, EBS10Xv2-PRI ULFR01005230.1, whole genome shotgun sequence	XP_047387582.1	409	274	363	Eukaryota	Metazoa	Chordata	Sciurus carolinensis	30640	XP_047387582.1 endogenous retrovirus group PABLB member 1 Env polyprotein-like isoform X2 [Neosciurus carolinensis]	9.61e-12	172	90	40.0	95.7	22.0	-
NW_020774537.1:259-537	279	273	7	NW_020774537.1:259-537 Pseudonaja textilis unplaced genomic scaffold, EBS10Xv2-PRI ULFR01005230.1, whole genome shotgun sequence	XP_047387581.1	416	281	370	Eukaryota	Metazoa	Chordata	Sciurus carolinensis	30640	XP_047387581.1 endogenous retrovirus group PABLB member 1 Env polyprotein-like isoform X1 [Neosciurus carolinensis]	9.71e-12	172	90	40.0	95.7	21.6	-
NW_020774537.1:259-537	279	273	37	NW_020774537.1:259-537 Pseudonaja textilis unplaced genomic scaffold, EBS10Xv2-PRI ULFR01005230.1, whole genome shotgun sequence	XP_017161798.1	428	309	388	Eukaryota	Metazoa	Chordata	Poecilia reticulata	8081	XP_017161798.1 PREDICTED: endogenous retrovirus group MER34 member 1 Env polyprotein-like [Poecilia reticulata]	9.86e-12	172	84	41.7	84.9	18.7	-
NW_020774537.1:259-537	279	279	1	NW_020774537.1:259-537 Pseudonaja textilis unplaced genomic scaffold, EBS10Xv2-PRI ULFR01005230.1, whole genome shotgun sequence	XP_043376764.1	368	238	333	Eukaryota	Metazoa	Chordata	Chelonia mydas	8469	XP_043376764.1 endogenous retroviral envelope protein HEMO-like [Chelonia mydas]	1.20e-11	171	98	39.8	100	26.1	-
NW_020774537.1:259-537	279	279	1	NW_020774537.1:259-537 Pseudonaja textilis unplaced genomic scaffold, EBS10Xv2-PRI ULFR01005230.1, whole genome shotgun sequence	XP_043405387.1	368	238	333	Eukaryota	Metazoa	Chordata	Chelonia mydas	8469	XP_043405387.1 syncytin-2-like [Chelonia mydas]	1.20e-11	171	98	39.8	100	26.1	-
NW_020774537.1:259-537	279	261	16	NW_020774537.1:259-537 Pseudonaja textilis unplaced genomic scaffold, EBS10Xv2-PRI ULFR01005230.1, whole genome shotgun sequence	XP_019811143.1	477	327	407	Eukaryota	Metazoa	Chordata	Bos indicus	9915	XP_019811143.1 PREDICTED: endogenous retrovirus group PABLB member 1 Env polyprotein-like [Bos indicus]	1.40e-11	171	82	42.7	88.2	17.0	-
NW_020774537.1:259-537	279	273	124	NW_020774537.1:259-537 Pseudonaja textilis unplaced genomic scaffold, EBS10Xv2-PRI ULFR01005230.1, whole genome shotgun sequence	NWS70351.1	95	35	84	Eukaryota	Metazoa	Chordata	Crotophaga sulcirostris	33598	NWS70351.1 ERVV2 protein [Crotophaga sulcirostris]	1.64e-11	159	50	54.0	53.8	52.6	-
NW_020774537.1:259-537	279	273	4	NW_020774537.1:259-537 Pseudonaja textilis unplaced genomic scaffold, EBS10Xv2-PRI ULFR01005230.1, whole genome shotgun sequence	XP_044055658.1	422	300	382	Eukaryota	Metazoa	Chordata	Siniperca chuatsi	119488	XP_044055658.1 syncytin-2-like [Siniperca chuatsi]	1.83e-11	170	90	38.9	96.8	19.7	-
NW_020774537.1:259-537	279	273	37	NW_020774537.1:259-537 Pseudonaja textilis unplaced genomic scaffold, EBS10Xv2-PRI ULFR01005230.1, whole genome shotgun sequence	XP_023195617.1	428	309	388	Eukaryota	Metazoa	Chordata	Xiphophorus maculatus	8083	XP_023195617.1 endogenous retrovirus group 3 member 1 Env polyprotein-like [Xiphophorus maculatus]	1.85e-11	170	84	41.7	84.9	18.7	-
NW_020774551.1:6328-6606	279	1	195	NW_020774551.1:6328-6606 Pseudonaja textilis unplaced genomic scaffold, EBS10Xv2-PRI ULFR01005244.1, whole genome shotgun sequence	XP_026549206.1	117	53	117	Eukaryota	Metazoa	Chordata	Notechis scutatus	8663	XP_026549206.1 endogenous retrovirus group PABLB member 1 Env polyprotein-like, partial [Notechis scutatus]	2.89e-33	304	65	83.1	69.9	55.6	+
NW_020774551.1:6328-6606	279	1	279	NW_020774551.1:6328-6606 Pseudonaja textilis unplaced genomic scaffold, EBS10Xv2-PRI ULFR01005244.1, whole genome shotgun sequence	XP_039200078.1	162	20	113	Eukaryota	Metazoa	Chordata	Crotalus tigris	88082	XP_039200078.1 endogenous retrovirus group PABLB member 1 Env polyprotein-like [Crotalus tigris]	4.34e-32	300	94	58.5	100	58.0	+
NW_020774551.1:6328-6606	279	1	279	NW_020774551.1:6328-6606 Pseudonaja textilis unplaced genomic scaffold, EBS10Xv2-PRI ULFR01005244.1, whole genome shotgun sequence	XP_039220806.1	446	304	397	Eukaryota	Metazoa	Chordata	Crotalus tigris	88082	XP_039220806.1 syncytin-1-like [Crotalus tigris]	1.33e-29	300	94	58.5	100	21.1	+
NW_020774551.1:6328-6606	279	1	279	NW_020774551.1:6328-6606 Pseudonaja textilis unplaced genomic scaffold, EBS10Xv2-PRI ULFR01005244.1, whole genome shotgun sequence	XP_039188039.1	476	304	396	Eukaryota	Metazoa	Chordata	Crotalus tigris	88082	XP_039188039.1 uncharacterized protein LOC120303019 [Crotalus tigris]	4.73e-27	283	94	57.4	100	19.5	+
NW_020774551.1:6328-6606	279	1	279	NW_020774551.1:6328-6606 Pseudonaja textilis unplaced genomic scaffold, EBS10Xv2-PRI ULFR01005244.1, whole genome shotgun sequence	XP_026581920.1	243	150	242	Eukaryota	Metazoa	Chordata	Pseudonaja textilis	8673	XP_026581920.1 uncharacterized protein LOC113454799, partial [Pseudonaja textilis]	2.52e-25	261	93	45.2	100	38.3	+
NW_020774551.1:6328-6606	279	1	279	NW_020774551.1:6328-6606 Pseudonaja textilis unplaced genomic scaffold, EBS10Xv2-PRI ULFR01005244.1, whole genome shotgun sequence	XP_025027748.1	463	322	417	Eukaryota	Metazoa	Chordata	Python bivittatus	176946	XP_025027748.1 syncytin-2-like [Python bivittatus]	1.81e-21	243	96	47.9	100	20.7	+
NW_020774551.1:6328-6606	279	1	279	NW_020774551.1:6328-6606 Pseudonaja textilis unplaced genomic scaffold, EBS10Xv2-PRI ULFR01005244.1, whole genome shotgun sequence	XP_034981028.1	336	190	268	Eukaryota	Metazoa	Chordata	Zootoca vivipara	8524	XP_034981028.1 endogenous retrovirus group PABLB member 1 Env polyprotein-like [Zootoca vivipara]	2.31e-15	197	94	43.6	100	23.5	+
NW_020774551.1:6328-6606	279	7	276	NW_020774551.1:6328-6606 Pseudonaja textilis unplaced genomic scaffold, EBS10Xv2-PRI ULFR01005244.1, whole genome shotgun sequence	KAI7791135.1	631	502	594	Eukaryota	Metazoa	Chordata	Triplophysa rosa	992332	KAI7791135.1 hypothetical protein IRJ41_010260 [Triplophysa rosa]	4.37e-15	197	93	38.7	96.8	14.7	+
NW_020774551.1:6328-6606	279	7	279	NW_020774551.1:6328-6606 Pseudonaja textilis unplaced genomic scaffold, EBS10Xv2-PRI ULFR01005244.1, whole genome shotgun sequence	KAG6924644.1	176	28	116	Eukaryota	Metazoa	Chordata	Chelydra serpentina	8475	KAG6924644.1 endogenous retrovirus group PABLB member 1 Env polyprotein [Chelydra serpentina]	8.11e-13	173	91	40.7	97.8	50.6	+
NW_020774551.1:6328-6606	279	1	279	NW_020774551.1:6328-6606 Pseudonaja textilis unplaced genomic scaffold, EBS10Xv2-PRI ULFR01005244.1, whole genome shotgun sequence	XP_048709025.1	383	244	335	Eukaryota	Metazoa	Chordata	Caretta caretta	8467	XP_048709025.1 endogenous retroviral envelope protein HEMO-like [Caretta caretta]	1.86e-12	177	94	39.4	100	24.0	+
NW_020774551.1:6328-6606	279	7	177	NW_020774551.1:6328-6606 Pseudonaja textilis unplaced genomic scaffold, EBS10Xv2-PRI ULFR01005244.1, whole genome shotgun sequence	AHA93383.1	479	313	369	Viruses	Heunggongvirae	Peploviricota	Chelonid alphaherpesvirus 5	702736	AHA93383.1 F-env [Chelonid alphaherpesvirus 5]	5.48e-12	174	57	52.6	61.3	11.9	+
NW_020774551.1:6328-6606	279	7	279	NW_020774551.1:6328-6606 Pseudonaja textilis unplaced genomic scaffold, EBS10Xv2-PRI ULFR01005244.1, whole genome shotgun sequence	XP_040977080.1	305	145	238	Eukaryota	Metazoa	Chordata	Aquila chrysaetos chrysaetos	223781	XP_040977080.1 LOW QUALITY PROTEIN: syncytin-2-like, partial [Aquila chrysaetos chrysaetos]	8.72e-12	171	96	38.5	97.8	30.8	+
NW_020774551.1:6328-6606	279	7	210	NW_020774551.1:6328-6606 Pseudonaja textilis unplaced genomic scaffold, EBS10Xv2-PRI ULFR01005244.1, whole genome shotgun sequence	XP_048827593.1	354	154	217	Eukaryota	Metazoa	Chordata	Brienomyrus brachyistius	42636	XP_048827593.1 syncytin-1-like [Brienomyrus brachyistius]	1.14e-11	171	68	45.6	73.1	18.1	+
NW_020774551.1:6328-6606	279	7	156	NW_020774551.1:6328-6606 Pseudonaja textilis unplaced genomic scaffold, EBS10Xv2-PRI ULFR01005244.1, whole genome shotgun sequence	NWS70351.1	95	35	84	Eukaryota	Metazoa	Chordata	Crotophaga sulcirostris	33598	NWS70351.1 ERVV2 protein [Crotophaga sulcirostris]	1.16e-11	160	50	56.0	53.8	52.6	+
NW_020774551.1:6328-6606	279	7	279	NW_020774551.1:6328-6606 Pseudonaja textilis unplaced genomic scaffold, EBS10Xv2-PRI ULFR01005244.1, whole genome shotgun sequence	XP_040977079.1	397	238	331	Eukaryota	Metazoa	Chordata	Aquila chrysaetos chrysaetos	223781	XP_040977079.1 LOW QUALITY PROTEIN: syncytin-2-like [Aquila chrysaetos chrysaetos]	1.29e-11	171	96	38.5	97.8	23.7	+
NW_020774551.1:6328-6606	279	7	210	NW_020774551.1:6328-6606 Pseudonaja textilis unplaced genomic scaffold, EBS10Xv2-PRI ULFR01005244.1, whole genome shotgun sequence	XP_048878494.1	666	466	529	Eukaryota	Metazoa	Chordata	Brienomyrus brachyistius	42636	XP_048878494.1 uncharacterized protein LOC125747354 [Brienomyrus brachyistius]	1.44e-11	171	68	45.6	73.1	9.6	+
NW_020774551.1:6328-6606	279	7	276	NW_020774551.1:6328-6606 Pseudonaja textilis unplaced genomic scaffold, EBS10Xv2-PRI ULFR01005244.1, whole genome shotgun sequence	XP_040040503.1	414	292	374	Eukaryota	Metazoa	Chordata	Gasterosteus aculeatus aculeatus	481459	XP_040040503.1 endogenous retrovirus group PABLB member 1 Env polyprotein-like [Gasterosteus aculeatus aculeatus]	2.49e-11	169	90	37.8	96.8	20.0	+
NW_020774551.1:6328-6606	279	1	276	NW_020774551.1:6328-6606 Pseudonaja textilis unplaced genomic scaffold, EBS10Xv2-PRI ULFR01005244.1, whole genome shotgun sequence	XP_043376764.1	368	238	328	Eukaryota	Metazoa	Chordata	Chelonia mydas	8469	XP_043376764.1 endogenous retroviral envelope protein HEMO-like [Chelonia mydas]	3.11e-11	168	92	37.0	98.9	24.7	+
NW_020774551.1:6328-6606	279	1	276	NW_020774551.1:6328-6606 Pseudonaja textilis unplaced genomic scaffold, EBS10Xv2-PRI ULFR01005244.1, whole genome shotgun sequence	XP_043405387.1	368	238	328	Eukaryota	Metazoa	Chordata	Chelonia mydas	8469	XP_043405387.1 syncytin-2-like [Chelonia mydas]	3.11e-11	168	92	37.0	98.9	24.7	+
NW_020774551.1:6328-6606	279	7	180	NW_020774551.1:6328-6606 Pseudonaja textilis unplaced genomic scaffold, EBS10Xv2-PRI ULFR01005244.1, whole genome shotgun sequence	XP_047387582.1	409	274	331	Eukaryota	Metazoa	Chordata	Sciurus carolinensis	30640	XP_047387582.1 endogenous retrovirus group PABLB member 1 Env polyprotein-like isoform X2 [Neosciurus carolinensis]	3.38e-11	168	58	50.0	62.4	14.2	+
NW_020774551.1:6328-6606	279	7	180	NW_020774551.1:6328-6606 Pseudonaja textilis unplaced genomic scaffold, EBS10Xv2-PRI ULFR01005244.1, whole genome shotgun sequence	XP_047387581.1	416	281	338	Eukaryota	Metazoa	Chordata	Sciurus carolinensis	30640	XP_047387581.1 endogenous retrovirus group PABLB member 1 Env polyprotein-like isoform X1 [Neosciurus carolinensis]	3.41e-11	168	58	50.0	62.4	13.9	+
NW_020774551.1:6328-6606	279	7	267	NW_020774551.1:6328-6606 Pseudonaja textilis unplaced genomic scaffold, EBS10Xv2-PRI ULFR01005244.1, whole genome shotgun sequence	XP_048094033.1	425	278	364	Eukaryota	Metazoa	Chordata	Alosa alosa	278164	XP_048094033.1 ERV-BabFcenv provirus ancestral Env polyprotein-like [Alosa alosa]	6.45e-11	166	87	31.0	93.5	20.5	+
NW_020774551.1:6328-6606	279	7	243	NW_020774551.1:6328-6606 Pseudonaja textilis unplaced genomic scaffold, EBS10Xv2-PRI ULFR01005244.1, whole genome shotgun sequence	XP_017161798.1	428	309	388	Eukaryota	Metazoa	Chordata	Poecilia reticulata	8081	XP_017161798.1 PREDICTED: endogenous retrovirus group MER34 member 1 Env polyprotein-like [Poecilia reticulata]	8.85e-11	165	80	38.8	84.9	18.7	+
NW_020774551.1:6328-6606	279	19	210	NW_020774551.1:6328-6606 Pseudonaja textilis unplaced genomic scaffold, EBS10Xv2-PRI ULFR01005244.1, whole genome shotgun sequence	XP_019811096.1	477	327	390	Eukaryota	Metazoa	Chordata	Bos indicus	9915	XP_019811096.1 PREDICTED: LOW QUALITY PROTEIN: endogenous retrovirus group PABLB member 1 Env polyprotein-like [Bos indicus]	9.09e-11	165	64	46.9	68.8	13.4	+
NW_020774551.1:6328-6606	279	28	276	NW_020774551.1:6328-6606 Pseudonaja textilis unplaced genomic scaffold, EBS10Xv2-PRI ULFR01005244.1, whole genome shotgun sequence	KAG6925343.1	328	217	297	Eukaryota	Metazoa	Chordata	Chelydra serpentina	8475	KAG6925343.1 endogenous retrovirus group PABLB member 1 Env polyprotein [Chelydra serpentina]	9.58e-11	164	83	41.0	89.2	24.7	+
NW_020774603.1:262-540	279	279	85	NW_020774603.1:262-540 Pseudonaja textilis unplaced genomic scaffold, EBS10Xv2-PRI ULFR01005296.1, whole genome shotgun sequence	XP_026549206.1	117	53	117	Eukaryota	Metazoa	Chordata	Notechis scutatus	8663	XP_026549206.1 endogenous retrovirus group PABLB member 1 Env polyprotein-like, partial [Notechis scutatus]	2.89e-33	304	65	83.1	69.9	55.6	-
NW_020774603.1:262-540	279	279	1	NW_020774603.1:262-540 Pseudonaja textilis unplaced genomic scaffold, EBS10Xv2-PRI ULFR01005296.1, whole genome shotgun sequence	XP_039200078.1	162	20	113	Eukaryota	Metazoa	Chordata	Crotalus tigris	88082	XP_039200078.1 endogenous retrovirus group PABLB member 1 Env polyprotein-like [Crotalus tigris]	4.34e-32	300	94	58.5	100	58.0	-
NW_020774603.1:262-540	279	279	1	NW_020774603.1:262-540 Pseudonaja textilis unplaced genomic scaffold, EBS10Xv2-PRI ULFR01005296.1, whole genome shotgun sequence	XP_039220806.1	446	304	397	Eukaryota	Metazoa	Chordata	Crotalus tigris	88082	XP_039220806.1 syncytin-1-like [Crotalus tigris]	1.33e-29	300	94	58.5	100	21.1	-
NW_020774603.1:262-540	279	279	1	NW_020774603.1:262-540 Pseudonaja textilis unplaced genomic scaffold, EBS10Xv2-PRI ULFR01005296.1, whole genome shotgun sequence	XP_039188039.1	476	304	396	Eukaryota	Metazoa	Chordata	Crotalus tigris	88082	XP_039188039.1 uncharacterized protein LOC120303019 [Crotalus tigris]	4.73e-27	283	94	57.4	100	19.5	-
NW_020774603.1:262-540	279	279	1	NW_020774603.1:262-540 Pseudonaja textilis unplaced genomic scaffold, EBS10Xv2-PRI ULFR01005296.1, whole genome shotgun sequence	XP_026581920.1	243	150	242	Eukaryota	Metazoa	Chordata	Pseudonaja textilis	8673	XP_026581920.1 uncharacterized protein LOC113454799, partial [Pseudonaja textilis]	2.52e-25	261	93	45.2	100	38.3	-
NW_020774603.1:262-540	279	279	1	NW_020774603.1:262-540 Pseudonaja textilis unplaced genomic scaffold, EBS10Xv2-PRI ULFR01005296.1, whole genome shotgun sequence	XP_025027748.1	463	322	417	Eukaryota	Metazoa	Chordata	Python bivittatus	176946	XP_025027748.1 syncytin-2-like [Python bivittatus]	1.81e-21	243	96	47.9	100	20.7	-
NW_020774603.1:262-540	279	279	1	NW_020774603.1:262-540 Pseudonaja textilis unplaced genomic scaffold, EBS10Xv2-PRI ULFR01005296.1, whole genome shotgun sequence	XP_034981028.1	336	190	268	Eukaryota	Metazoa	Chordata	Zootoca vivipara	8524	XP_034981028.1 endogenous retrovirus group PABLB member 1 Env polyprotein-like [Zootoca vivipara]	2.31e-15	197	94	43.6	100	23.5	-
NW_020774603.1:262-540	279	273	4	NW_020774603.1:262-540 Pseudonaja textilis unplaced genomic scaffold, EBS10Xv2-PRI ULFR01005296.1, whole genome shotgun sequence	KAI7791135.1	631	502	594	Eukaryota	Metazoa	Chordata	Triplophysa rosa	992332	KAI7791135.1 hypothetical protein IRJ41_010260 [Triplophysa rosa]	4.37e-15	197	93	38.7	96.8	14.7	-
NW_020774603.1:262-540	279	273	1	NW_020774603.1:262-540 Pseudonaja textilis unplaced genomic scaffold, EBS10Xv2-PRI ULFR01005296.1, whole genome shotgun sequence	KAG6924644.1	176	28	116	Eukaryota	Metazoa	Chordata	Chelydra serpentina	8475	KAG6924644.1 endogenous retrovirus group PABLB member 1 Env polyprotein [Chelydra serpentina]	8.11e-13	173	91	40.7	97.8	50.6	-
NW_020774603.1:262-540	279	279	1	NW_020774603.1:262-540 Pseudonaja textilis unplaced genomic scaffold, EBS10Xv2-PRI ULFR01005296.1, whole genome shotgun sequence	XP_048709025.1	383	244	335	Eukaryota	Metazoa	Chordata	Caretta caretta	8467	XP_048709025.1 endogenous retroviral envelope protein HEMO-like [Caretta caretta]	1.86e-12	177	94	39.4	100	24.0	-
NW_020774603.1:262-540	279	273	103	NW_020774603.1:262-540 Pseudonaja textilis unplaced genomic scaffold, EBS10Xv2-PRI ULFR01005296.1, whole genome shotgun sequence	AHA93383.1	479	313	369	Viruses	Heunggongvirae	Peploviricota	Chelonid alphaherpesvirus 5	702736	AHA93383.1 F-env [Chelonid alphaherpesvirus 5]	5.48e-12	174	57	52.6	61.3	11.9	-
NW_020774603.1:262-540	279	273	1	NW_020774603.1:262-540 Pseudonaja textilis unplaced genomic scaffold, EBS10Xv2-PRI ULFR01005296.1, whole genome shotgun sequence	XP_040977080.1	305	145	238	Eukaryota	Metazoa	Chordata	Aquila chrysaetos chrysaetos	223781	XP_040977080.1 LOW QUALITY PROTEIN: syncytin-2-like, partial [Aquila chrysaetos chrysaetos]	8.72e-12	171	96	38.5	97.8	30.8	-
NW_020774603.1:262-540	279	273	70	NW_020774603.1:262-540 Pseudonaja textilis unplaced genomic scaffold, EBS10Xv2-PRI ULFR01005296.1, whole genome shotgun sequence	XP_048827593.1	354	154	217	Eukaryota	Metazoa	Chordata	Brienomyrus brachyistius	42636	XP_048827593.1 syncytin-1-like [Brienomyrus brachyistius]	1.14e-11	171	68	45.6	73.1	18.1	-
NW_020774603.1:262-540	279	273	124	NW_020774603.1:262-540 Pseudonaja textilis unplaced genomic scaffold, EBS10Xv2-PRI ULFR01005296.1, whole genome shotgun sequence	NWS70351.1	95	35	84	Eukaryota	Metazoa	Chordata	Crotophaga sulcirostris	33598	NWS70351.1 ERVV2 protein [Crotophaga sulcirostris]	1.16e-11	160	50	56.0	53.8	52.6	-
NW_020774603.1:262-540	279	273	1	NW_020774603.1:262-540 Pseudonaja textilis unplaced genomic scaffold, EBS10Xv2-PRI ULFR01005296.1, whole genome shotgun sequence	XP_040977079.1	397	238	331	Eukaryota	Metazoa	Chordata	Aquila chrysaetos chrysaetos	223781	XP_040977079.1 LOW QUALITY PROTEIN: syncytin-2-like [Aquila chrysaetos chrysaetos]	1.29e-11	171	96	38.5	97.8	23.7	-
NW_020774603.1:262-540	279	273	70	NW_020774603.1:262-540 Pseudonaja textilis unplaced genomic scaffold, EBS10Xv2-PRI ULFR01005296.1, whole genome shotgun sequence	XP_048878494.1	666	466	529	Eukaryota	Metazoa	Chordata	Brienomyrus brachyistius	42636	XP_048878494.1 uncharacterized protein LOC125747354 [Brienomyrus brachyistius]	1.44e-11	171	68	45.6	73.1	9.6	-
NW_020774603.1:262-540	279	273	4	NW_020774603.1:262-540 Pseudonaja textilis unplaced genomic scaffold, EBS10Xv2-PRI ULFR01005296.1, whole genome shotgun sequence	XP_040040503.1	414	292	374	Eukaryota	Metazoa	Chordata	Gasterosteus aculeatus aculeatus	481459	XP_040040503.1 endogenous retrovirus group PABLB member 1 Env polyprotein-like [Gasterosteus aculeatus aculeatus]	2.49e-11	169	90	37.8	96.8	20.0	-
NW_020774603.1:262-540	279	279	4	NW_020774603.1:262-540 Pseudonaja textilis unplaced genomic scaffold, EBS10Xv2-PRI ULFR01005296.1, whole genome shotgun sequence	XP_043376764.1	368	238	328	Eukaryota	Metazoa	Chordata	Chelonia mydas	8469	XP_043376764.1 endogenous retroviral envelope protein HEMO-like [Chelonia mydas]	3.11e-11	168	92	37.0	98.9	24.7	-
NW_020774603.1:262-540	279	279	4	NW_020774603.1:262-540 Pseudonaja textilis unplaced genomic scaffold, EBS10Xv2-PRI ULFR01005296.1, whole genome shotgun sequence	XP_043405387.1	368	238	328	Eukaryota	Metazoa	Chordata	Chelonia mydas	8469	XP_043405387.1 syncytin-2-like [Chelonia mydas]	3.11e-11	168	92	37.0	98.9	24.7	-
NW_020774603.1:262-540	279	273	100	NW_020774603.1:262-540 Pseudonaja textilis unplaced genomic scaffold, EBS10Xv2-PRI ULFR01005296.1, whole genome shotgun sequence	XP_047387582.1	409	274	331	Eukaryota	Metazoa	Chordata	Sciurus carolinensis	30640	XP_047387582.1 endogenous retrovirus group PABLB member 1 Env polyprotein-like isoform X2 [Neosciurus carolinensis]	3.38e-11	168	58	50.0	62.4	14.2	-
NW_020774603.1:262-540	279	273	100	NW_020774603.1:262-540 Pseudonaja textilis unplaced genomic scaffold, EBS10Xv2-PRI ULFR01005296.1, whole genome shotgun sequence	XP_047387581.1	416	281	338	Eukaryota	Metazoa	Chordata	Sciurus carolinensis	30640	XP_047387581.1 endogenous retrovirus group PABLB member 1 Env polyprotein-like isoform X1 [Neosciurus carolinensis]	3.41e-11	168	58	50.0	62.4	13.9	-
NW_020774603.1:262-540	279	273	13	NW_020774603.1:262-540 Pseudonaja textilis unplaced genomic scaffold, EBS10Xv2-PRI ULFR01005296.1, whole genome shotgun sequence	XP_048094033.1	425	278	364	Eukaryota	Metazoa	Chordata	Alosa alosa	278164	XP_048094033.1 ERV-BabFcenv provirus ancestral Env polyprotein-like [Alosa alosa]	6.45e-11	166	87	31.0	93.5	20.5	-
NW_020774603.1:262-540	279	273	37	NW_020774603.1:262-540 Pseudonaja textilis unplaced genomic scaffold, EBS10Xv2-PRI ULFR01005296.1, whole genome shotgun sequence	XP_017161798.1	428	309	388	Eukaryota	Metazoa	Chordata	Poecilia reticulata	8081	XP_017161798.1 PREDICTED: endogenous retrovirus group MER34 member 1 Env polyprotein-like [Poecilia reticulata]	8.85e-11	165	80	38.8	84.9	18.7	-
NW_020774603.1:262-540	279	261	70	NW_020774603.1:262-540 Pseudonaja textilis unplaced genomic scaffold, EBS10Xv2-PRI ULFR01005296.1, whole genome shotgun sequence	XP_019811096.1	477	327	390	Eukaryota	Metazoa	Chordata	Bos indicus	9915	XP_019811096.1 PREDICTED: LOW QUALITY PROTEIN: endogenous retrovirus group PABLB member 1 Env polyprotein-like [Bos indicus]	9.09e-11	165	64	46.9	68.8	13.4	-
NW_020774603.1:262-540	279	252	4	NW_020774603.1:262-540 Pseudonaja textilis unplaced genomic scaffold, EBS10Xv2-PRI ULFR01005296.1, whole genome shotgun sequence	KAG6925343.1	328	217	297	Eukaryota	Metazoa	Chordata	Chelydra serpentina	8475	KAG6925343.1 endogenous retrovirus group PABLB member 1 Env polyprotein [Chelydra serpentina]	9.58e-11	164	83	41.0	89.2	24.7	-
NW_020774604.1:6278-6556	279	1	195	NW_020774604.1:6278-6556 Pseudonaja textilis unplaced genomic scaffold, EBS10Xv2-PRI ULFR01005297.1, whole genome shotgun sequence	XP_026549206.1	117	53	117	Eukaryota	Metazoa	Chordata	Notechis scutatus	8663	XP_026549206.1 endogenous retrovirus group PABLB member 1 Env polyprotein-like, partial [Notechis scutatus]	2.89e-33	304	65	83.1	69.9	55.6	+
NW_020774604.1:6278-6556	279	1	279	NW_020774604.1:6278-6556 Pseudonaja textilis unplaced genomic scaffold, EBS10Xv2-PRI ULFR01005297.1, whole genome shotgun sequence	XP_039200078.1	162	20	113	Eukaryota	Metazoa	Chordata	Crotalus tigris	88082	XP_039200078.1 endogenous retrovirus group PABLB member 1 Env polyprotein-like [Crotalus tigris]	4.34e-32	300	94	58.5	100	58.0	+
NW_020774604.1:6278-6556	279	1	279	NW_020774604.1:6278-6556 Pseudonaja textilis unplaced genomic scaffold, EBS10Xv2-PRI ULFR01005297.1, whole genome shotgun sequence	XP_039220806.1	446	304	397	Eukaryota	Metazoa	Chordata	Crotalus tigris	88082	XP_039220806.1 syncytin-1-like [Crotalus tigris]	1.33e-29	300	94	58.5	100	21.1	+
NW_020774604.1:6278-6556	279	1	279	NW_020774604.1:6278-6556 Pseudonaja textilis unplaced genomic scaffold, EBS10Xv2-PRI ULFR01005297.1, whole genome shotgun sequence	XP_039188039.1	476	304	396	Eukaryota	Metazoa	Chordata	Crotalus tigris	88082	XP_039188039.1 uncharacterized protein LOC120303019 [Crotalus tigris]	4.73e-27	283	94	57.4	100	19.5	+
NW_020774604.1:6278-6556	279	1	279	NW_020774604.1:6278-6556 Pseudonaja textilis unplaced genomic scaffold, EBS10Xv2-PRI ULFR01005297.1, whole genome shotgun sequence	XP_026581920.1	243	150	242	Eukaryota	Metazoa	Chordata	Pseudonaja textilis	8673	XP_026581920.1 uncharacterized protein LOC113454799, partial [Pseudonaja textilis]	2.52e-25	261	93	45.2	100	38.3	+
NW_020774604.1:6278-6556	279	1	279	NW_020774604.1:6278-6556 Pseudonaja textilis unplaced genomic scaffold, EBS10Xv2-PRI ULFR01005297.1, whole genome shotgun sequence	XP_025027748.1	463	322	417	Eukaryota	Metazoa	Chordata	Python bivittatus	176946	XP_025027748.1 syncytin-2-like [Python bivittatus]	1.81e-21	243	96	47.9	100	20.7	+
NW_020774604.1:6278-6556	279	1	279	NW_020774604.1:6278-6556 Pseudonaja textilis unplaced genomic scaffold, EBS10Xv2-PRI ULFR01005297.1, whole genome shotgun sequence	XP_034981028.1	336	190	268	Eukaryota	Metazoa	Chordata	Zootoca vivipara	8524	XP_034981028.1 endogenous retrovirus group PABLB member 1 Env polyprotein-like [Zootoca vivipara]	2.31e-15	197	94	43.6	100	23.5	+
NW_020774604.1:6278-6556	279	7	276	NW_020774604.1:6278-6556 Pseudonaja textilis unplaced genomic scaffold, EBS10Xv2-PRI ULFR01005297.1, whole genome shotgun sequence	KAI7791135.1	631	502	594	Eukaryota	Metazoa	Chordata	Triplophysa rosa	992332	KAI7791135.1 hypothetical protein IRJ41_010260 [Triplophysa rosa]	4.37e-15	197	93	38.7	96.8	14.7	+
NW_020774604.1:6278-6556	279	7	279	NW_020774604.1:6278-6556 Pseudonaja textilis unplaced genomic scaffold, EBS10Xv2-PRI ULFR01005297.1, whole genome shotgun sequence	KAG6924644.1	176	28	116	Eukaryota	Metazoa	Chordata	Chelydra serpentina	8475	KAG6924644.1 endogenous retrovirus group PABLB member 1 Env polyprotein [Chelydra serpentina]	8.11e-13	173	91	40.7	97.8	50.6	+
NW_020774604.1:6278-6556	279	1	279	NW_020774604.1:6278-6556 Pseudonaja textilis unplaced genomic scaffold, EBS10Xv2-PRI ULFR01005297.1, whole genome shotgun sequence	XP_048709025.1	383	244	335	Eukaryota	Metazoa	Chordata	Caretta caretta	8467	XP_048709025.1 endogenous retroviral envelope protein HEMO-like [Caretta caretta]	1.86e-12	177	94	39.4	100	24.0	+
NW_020774604.1:6278-6556	279	7	177	NW_020774604.1:6278-6556 Pseudonaja textilis unplaced genomic scaffold, EBS10Xv2-PRI ULFR01005297.1, whole genome shotgun sequence	AHA93383.1	479	313	369	Viruses	Heunggongvirae	Peploviricota	Chelonid alphaherpesvirus 5	702736	AHA93383.1 F-env [Chelonid alphaherpesvirus 5]	5.48e-12	174	57	52.6	61.3	11.9	+
NW_020774604.1:6278-6556	279	7	279	NW_020774604.1:6278-6556 Pseudonaja textilis unplaced genomic scaffold, EBS10Xv2-PRI ULFR01005297.1, whole genome shotgun sequence	XP_040977080.1	305	145	238	Eukaryota	Metazoa	Chordata	Aquila chrysaetos chrysaetos	223781	XP_040977080.1 LOW QUALITY PROTEIN: syncytin-2-like, partial [Aquila chrysaetos chrysaetos]	8.72e-12	171	96	38.5	97.8	30.8	+
NW_020774604.1:6278-6556	279	7	210	NW_020774604.1:6278-6556 Pseudonaja textilis unplaced genomic scaffold, EBS10Xv2-PRI ULFR01005297.1, whole genome shotgun sequence	XP_048827593.1	354	154	217	Eukaryota	Metazoa	Chordata	Brienomyrus brachyistius	42636	XP_048827593.1 syncytin-1-like [Brienomyrus brachyistius]	1.14e-11	171	68	45.6	73.1	18.1	+
NW_020774604.1:6278-6556	279	7	156	NW_020774604.1:6278-6556 Pseudonaja textilis unplaced genomic scaffold, EBS10Xv2-PRI ULFR01005297.1, whole genome shotgun sequence	NWS70351.1	95	35	84	Eukaryota	Metazoa	Chordata	Crotophaga sulcirostris	33598	NWS70351.1 ERVV2 protein [Crotophaga sulcirostris]	1.16e-11	160	50	56.0	53.8	52.6	+
NW_020774604.1:6278-6556	279	7	279	NW_020774604.1:6278-6556 Pseudonaja textilis unplaced genomic scaffold, EBS10Xv2-PRI ULFR01005297.1, whole genome shotgun sequence	XP_040977079.1	397	238	331	Eukaryota	Metazoa	Chordata	Aquila chrysaetos chrysaetos	223781	XP_040977079.1 LOW QUALITY PROTEIN: syncytin-2-like [Aquila chrysaetos chrysaetos]	1.29e-11	171	96	38.5	97.8	23.7	+
NW_020774604.1:6278-6556	279	7	210	NW_020774604.1:6278-6556 Pseudonaja textilis unplaced genomic scaffold, EBS10Xv2-PRI ULFR01005297.1, whole genome shotgun sequence	XP_048878494.1	666	466	529	Eukaryota	Metazoa	Chordata	Brienomyrus brachyistius	42636	XP_048878494.1 uncharacterized protein LOC125747354 [Brienomyrus brachyistius]	1.44e-11	171	68	45.6	73.1	9.6	+
NW_020774604.1:6278-6556	279	7	276	NW_020774604.1:6278-6556 Pseudonaja textilis unplaced genomic scaffold, EBS10Xv2-PRI ULFR01005297.1, whole genome shotgun sequence	XP_040040503.1	414	292	374	Eukaryota	Metazoa	Chordata	Gasterosteus aculeatus aculeatus	481459	XP_040040503.1 endogenous retrovirus group PABLB member 1 Env polyprotein-like [Gasterosteus aculeatus aculeatus]	2.49e-11	169	90	37.8	96.8	20.0	+
NW_020774604.1:6278-6556	279	1	276	NW_020774604.1:6278-6556 Pseudonaja textilis unplaced genomic scaffold, EBS10Xv2-PRI ULFR01005297.1, whole genome shotgun sequence	XP_043376764.1	368	238	328	Eukaryota	Metazoa	Chordata	Chelonia mydas	8469	XP_043376764.1 endogenous retroviral envelope protein HEMO-like [Chelonia mydas]	3.11e-11	168	92	37.0	98.9	24.7	+
NW_020774604.1:6278-6556	279	1	276	NW_020774604.1:6278-6556 Pseudonaja textilis unplaced genomic scaffold, EBS10Xv2-PRI ULFR01005297.1, whole genome shotgun sequence	XP_043405387.1	368	238	328	Eukaryota	Metazoa	Chordata	Chelonia mydas	8469	XP_043405387.1 syncytin-2-like [Chelonia mydas]	3.11e-11	168	92	37.0	98.9	24.7	+
NW_020774604.1:6278-6556	279	7	180	NW_020774604.1:6278-6556 Pseudonaja textilis unplaced genomic scaffold, EBS10Xv2-PRI ULFR01005297.1, whole genome shotgun sequence	XP_047387582.1	409	274	331	Eukaryota	Metazoa	Chordata	Sciurus carolinensis	30640	XP_047387582.1 endogenous retrovirus group PABLB member 1 Env polyprotein-like isoform X2 [Neosciurus carolinensis]	3.38e-11	168	58	50.0	62.4	14.2	+
NW_020774604.1:6278-6556	279	7	180	NW_020774604.1:6278-6556 Pseudonaja textilis unplaced genomic scaffold, EBS10Xv2-PRI ULFR01005297.1, whole genome shotgun sequence	XP_047387581.1	416	281	338	Eukaryota	Metazoa	Chordata	Sciurus carolinensis	30640	XP_047387581.1 endogenous retrovirus group PABLB member 1 Env polyprotein-like isoform X1 [Neosciurus carolinensis]	3.41e-11	168	58	50.0	62.4	13.9	+
NW_020774604.1:6278-6556	279	7	267	NW_020774604.1:6278-6556 Pseudonaja textilis unplaced genomic scaffold, EBS10Xv2-PRI ULFR01005297.1, whole genome shotgun sequence	XP_048094033.1	425	278	364	Eukaryota	Metazoa	Chordata	Alosa alosa	278164	XP_048094033.1 ERV-BabFcenv provirus ancestral Env polyprotein-like [Alosa alosa]	6.45e-11	166	87	31.0	93.5	20.5	+
NW_020774604.1:6278-6556	279	7	243	NW_020774604.1:6278-6556 Pseudonaja textilis unplaced genomic scaffold, EBS10Xv2-PRI ULFR01005297.1, whole genome shotgun sequence	XP_017161798.1	428	309	388	Eukaryota	Metazoa	Chordata	Poecilia reticulata	8081	XP_017161798.1 PREDICTED: endogenous retrovirus group MER34 member 1 Env polyprotein-like [Poecilia reticulata]	8.85e-11	165	80	38.8	84.9	18.7	+
NW_020774604.1:6278-6556	279	19	210	NW_020774604.1:6278-6556 Pseudonaja textilis unplaced genomic scaffold, EBS10Xv2-PRI ULFR01005297.1, whole genome shotgun sequence	XP_019811096.1	477	327	390	Eukaryota	Metazoa	Chordata	Bos indicus	9915	XP_019811096.1 PREDICTED: LOW QUALITY PROTEIN: endogenous retrovirus group PABLB member 1 Env polyprotein-like [Bos indicus]	9.09e-11	165	64	46.9	68.8	13.4	+
NW_020774604.1:6278-6556	279	28	276	NW_020774604.1:6278-6556 Pseudonaja textilis unplaced genomic scaffold, EBS10Xv2-PRI ULFR01005297.1, whole genome shotgun sequence	KAG6925343.1	328	217	297	Eukaryota	Metazoa	Chordata	Chelydra serpentina	8475	KAG6925343.1 endogenous retrovirus group PABLB member 1 Env polyprotein [Chelydra serpentina]	9.58e-11	164	83	41.0	89.2	24.7	+
NW_020774614.1:571-1221	651	1	651	NW_020774614.1:571-1221 Pseudonaja textilis unplaced genomic scaffold, EBS10Xv2-PRI ULFR01005307.1, whole genome shotgun sequence	XP_026581185.1	269	41	257	Eukaryota	Metazoa	Chordata	Pseudonaja textilis	8673	XP_026581185.1 torsin-1A-interacting protein 1-like [Pseudonaja textilis]	3.52e-151	1107	217	100	100	80.7	+
NW_020774614.1:571-1221	651	1	651	NW_020774614.1:571-1221 Pseudonaja textilis unplaced genomic scaffold, EBS10Xv2-PRI ULFR01005307.1, whole genome shotgun sequence	XP_026581816.1	269	41	257	Eukaryota	Metazoa	Chordata	Pseudonaja textilis	8673	XP_026581816.1 torsin-1A-interacting protein 1-like [Pseudonaja textilis]	5.00e-151	1106	217	99.5	100	80.7	+
NW_020774614.1:571-1221	651	1	651	NW_020774614.1:571-1221 Pseudonaja textilis unplaced genomic scaffold, EBS10Xv2-PRI ULFR01005307.1, whole genome shotgun sequence	XP_026559089.1	440	212	428	Eukaryota	Metazoa	Chordata	Pseudonaja textilis	8673	XP_026559089.1 torsin-1A-interacting protein 1-like isoform X4 [Pseudonaja textilis]	1.00e-143	1075	217	97.2	100	49.3	+
NW_020774614.1:571-1221	651	1	651	NW_020774614.1:571-1221 Pseudonaja textilis unplaced genomic scaffold, EBS10Xv2-PRI ULFR01005307.1, whole genome shotgun sequence	ETE64718.1	357	129	345	Eukaryota	Metazoa	Chordata	Ophiophagus hannah	8665	ETE64718.1 Torsin-1A-interacting protein 1 [Ophiophagus hannah]	1.38e-143	1066	217	95.9	100	60.8	+
NW_020774614.1:571-1221	651	1	651	NW_020774614.1:571-1221 Pseudonaja textilis unplaced genomic scaffold, EBS10Xv2-PRI ULFR01005307.1, whole genome shotgun sequence	XP_026559088.1	487	259	475	Eukaryota	Metazoa	Chordata	Pseudonaja textilis	8673	XP_026559088.1 torsin-1A-interacting protein 1-like isoform X3 [Pseudonaja textilis]	4.74e-143	1075	217	97.2	100	44.6	+
NW_020774614.1:571-1221	651	1	651	NW_020774614.1:571-1221 Pseudonaja textilis unplaced genomic scaffold, EBS10Xv2-PRI ULFR01005307.1, whole genome shotgun sequence	XP_026559087.1	517	289	505	Eukaryota	Metazoa	Chordata	Pseudonaja textilis	8673	XP_026559087.1 torsin-1A-interacting protein 1-like isoform X2 [Pseudonaja textilis]	1.25e-142	1075	217	97.2	100	42.0	+
NW_020774614.1:571-1221	651	1	651	NW_020774614.1:571-1221 Pseudonaja textilis unplaced genomic scaffold, EBS10Xv2-PRI ULFR01005307.1, whole genome shotgun sequence	XP_026559086.1	534	306	522	Eukaryota	Metazoa	Chordata	Pseudonaja textilis	8673	XP_026559086.1 torsin-1A-interacting protein 1-like isoform X1 [Pseudonaja textilis]	2.16e-142	1075	217	97.2	100	40.6	+
NW_020774614.1:571-1221	651	1	651	NW_020774614.1:571-1221 Pseudonaja textilis unplaced genomic scaffold, EBS10Xv2-PRI ULFR01005307.1, whole genome shotgun sequence	KAG8132859.1	397	169	385	Eukaryota	Metazoa	Chordata	Naja naja	35670	KAG8132859.1 hypothetical protein E2320_010696 [Naja naja]	7.35e-141	1052	217	94.9	100	54.7	+
NW_020774614.1:571-1221	651	1	651	NW_020774614.1:571-1221 Pseudonaja textilis unplaced genomic scaffold, EBS10Xv2-PRI ULFR01005307.1, whole genome shotgun sequence	XP_013909826.1	452	224	440	Eukaryota	Metazoa	Chordata	Thamnophis sirtalis	35019	XP_013909826.1 PREDICTED: torsin-1A-interacting protein 1-like [Thamnophis sirtalis]	9.35e-140	1050	217	94.0	100	48.0	+
NW_020774614.1:571-1221	651	1	651	NW_020774614.1:571-1221 Pseudonaja textilis unplaced genomic scaffold, EBS10Xv2-PRI ULFR01005307.1, whole genome shotgun sequence	XP_034265589.1	538	310	526	Eukaryota	Metazoa	Chordata	Pantherophis guttatus	94885	XP_034265589.1 torsin-1A-interacting protein 2-like isoform X2 [Pantherophis guttatus]	3.01e-138	1048	217	94.0	100	40.3	+
NW_020774614.1:571-1221	651	1	651	NW_020774614.1:571-1221 Pseudonaja textilis unplaced genomic scaffold, EBS10Xv2-PRI ULFR01005307.1, whole genome shotgun sequence	XP_034265588.1	539	311	527	Eukaryota	Metazoa	Chordata	Pantherophis guttatus	94885	XP_034265588.1 torsin-1A-interacting protein 2-like isoform X1 [Pantherophis guttatus]	3.10e-138	1048	217	94.0	100	40.3	+
NW_020774614.1:571-1221	651	1	651	NW_020774614.1:571-1221 Pseudonaja textilis unplaced genomic scaffold, EBS10Xv2-PRI ULFR01005307.1, whole genome shotgun sequence	XP_032082445.1	534	306	522	Eukaryota	Metazoa	Chordata	Thamnophis elegans	35005	XP_032082445.1 torsin-1A-interacting protein 1-like isoform X2 [Thamnophis elegans]	7.55e-138	1045	217	94.0	100	40.6	+
NW_020774614.1:571-1221	651	1	651	NW_020774614.1:571-1221 Pseudonaja textilis unplaced genomic scaffold, EBS10Xv2-PRI ULFR01005307.1, whole genome shotgun sequence	XP_032082444.1	535	307	523	Eukaryota	Metazoa	Chordata	Thamnophis elegans	35005	XP_032082444.1 torsin-1A-interacting protein 1-like isoform X1 [Thamnophis elegans]	7.79e-138	1045	217	94.0	100	40.6	+
NW_020774614.1:571-1221	651	1	651	NW_020774614.1:571-1221 Pseudonaja textilis unplaced genomic scaffold, EBS10Xv2-PRI ULFR01005307.1, whole genome shotgun sequence	XP_015666754.2	531	303	519	Eukaryota	Metazoa	Chordata	Protobothrops mucrosquamatus	103944	XP_015666754.2 torsin-1A-interacting protein 1 [Protobothrops mucrosquamatus]	5.56e-137	1039	217	93.5	100	40.9	+
NW_020774614.1:571-1221	651	1	651	NW_020774614.1:571-1221 Pseudonaja textilis unplaced genomic scaffold, EBS10Xv2-PRI ULFR01005307.1, whole genome shotgun sequence	XP_026525010.1	439	211	427	Eukaryota	Metazoa	Chordata	Notechis scutatus	8663	XP_026525010.1 torsin-1A-interacting protein 1 isoform X7 [Notechis scutatus]	6.61e-137	1030	217	92.6	100	49.4	+
NW_020774614.1:571-1221	651	1	651	NW_020774614.1:571-1221 Pseudonaja textilis unplaced genomic scaffold, EBS10Xv2-PRI ULFR01005307.1, whole genome shotgun sequence	XP_026525009.1	484	256	472	Eukaryota	Metazoa	Chordata	Notechis scutatus	8663	XP_026525009.1 torsin-1A-interacting protein 1 isoform X6 [Notechis scutatus]	2.87e-136	1030	217	92.6	100	44.8	+
NW_020774614.1:571-1221	651	1	651	NW_020774614.1:571-1221 Pseudonaja textilis unplaced genomic scaffold, EBS10Xv2-PRI ULFR01005307.1, whole genome shotgun sequence	XP_026525008.1	489	261	477	Eukaryota	Metazoa	Chordata	Notechis scutatus	8663	XP_026525008.1 torsin-1A-interacting protein 1 isoform X5 [Notechis scutatus]	3.38e-136	1030	217	92.6	100	44.4	+
NW_020774614.1:571-1221	651	1	651	NW_020774614.1:571-1221 Pseudonaja textilis unplaced genomic scaffold, EBS10Xv2-PRI ULFR01005307.1, whole genome shotgun sequence	XP_026525007.1	506	278	494	Eukaryota	Metazoa	Chordata	Notechis scutatus	8663	XP_026525007.1 torsin-1A-interacting protein 1 isoform X4 [Notechis scutatus]	5.82e-136	1030	217	92.6	100	42.9	+
NW_020774614.1:571-1221	651	1	651	NW_020774614.1:571-1221 Pseudonaja textilis unplaced genomic scaffold, EBS10Xv2-PRI ULFR01005307.1, whole genome shotgun sequence	XP_026525006.1	509	281	497	Eukaryota	Metazoa	Chordata	Notechis scutatus	8663	XP_026525006.1 torsin-1A-interacting protein 1 isoform X3 [Notechis scutatus]	6.40e-136	1030	217	92.6	100	42.6	+
NW_020774614.1:571-1221	651	1	651	NW_020774614.1:571-1221 Pseudonaja textilis unplaced genomic scaffold, EBS10Xv2-PRI ULFR01005307.1, whole genome shotgun sequence	XP_026525005.1	514	286	502	Eukaryota	Metazoa	Chordata	Notechis scutatus	8663	XP_026525005.1 torsin-1A-interacting protein 1 isoform X2 [Notechis scutatus]	7.50e-136	1030	217	92.6	100	42.2	+
NW_020774614.1:571-1221	651	1	651	NW_020774614.1:571-1221 Pseudonaja textilis unplaced genomic scaffold, EBS10Xv2-PRI ULFR01005307.1, whole genome shotgun sequence	XP_026525004.1	531	303	519	Eukaryota	Metazoa	Chordata	Notechis scutatus	8663	XP_026525004.1 torsin-1A-interacting protein 1 isoform X1 [Notechis scutatus]	1.28e-135	1030	217	92.6	100	40.9	+
NW_020774614.1:571-1221	651	1	651	NW_020774614.1:571-1221 Pseudonaja textilis unplaced genomic scaffold, EBS10Xv2-PRI ULFR01005307.1, whole genome shotgun sequence	XP_039193084.1	505	277	493	Eukaryota	Metazoa	Chordata	Crotalus tigris	88082	XP_039193084.1 torsin-1A-interacting protein 1-like isoform X4 [Crotalus tigris]	4.57e-135	1024	217	92.2	100	43.0	+
NW_020774614.1:571-1221	651	1	651	NW_020774614.1:571-1221 Pseudonaja textilis unplaced genomic scaffold, EBS10Xv2-PRI ULFR01005307.1, whole genome shotgun sequence	XP_039193083.1	509	281	497	Eukaryota	Metazoa	Chordata	Crotalus tigris	88082	XP_039193083.1 torsin-1A-interacting protein 1-like isoform X3 [Crotalus tigris]	5.19e-135	1024	217	92.2	100	42.6	+
NW_020774614.1:571-1221	651	1	651	NW_020774614.1:571-1221 Pseudonaja textilis unplaced genomic scaffold, EBS10Xv2-PRI ULFR01005307.1, whole genome shotgun sequence	XP_039193082.1	530	302	518	Eukaryota	Metazoa	Chordata	Crotalus tigris	88082	XP_039193082.1 torsin-1A-interacting protein 1-like isoform X2 [Crotalus tigris]	1.01e-134	1024	217	92.2	100	40.9	+
NW_020774614.1:571-1221	651	1	651	NW_020774614.1:571-1221 Pseudonaja textilis unplaced genomic scaffold, EBS10Xv2-PRI ULFR01005307.1, whole genome shotgun sequence	XP_039193081.1	534	306	522	Eukaryota	Metazoa	Chordata	Crotalus tigris	88082	XP_039193081.1 torsin-1A-interacting protein 1-like isoform X1 [Crotalus tigris]	1.14e-134	1024	217	92.2	100	40.6	+
NW_020775893.1:334-612	279	279	85	NW_020775893.1:334-612 Pseudonaja textilis unplaced genomic scaffold, EBS10Xv2-PRI ULFR01006586.1, whole genome shotgun sequence	XP_026549206.1	117	53	117	Eukaryota	Metazoa	Chordata	Notechis scutatus	8663	XP_026549206.1 endogenous retrovirus group PABLB member 1 Env polyprotein-like, partial [Notechis scutatus]	7.11e-34	308	65	84.6	69.9	55.6	-
NW_020775893.1:334-612	279	279	1	NW_020775893.1:334-612 Pseudonaja textilis unplaced genomic scaffold, EBS10Xv2-PRI ULFR01006586.1, whole genome shotgun sequence	XP_039200078.1	162	20	113	Eukaryota	Metazoa	Chordata	Crotalus tigris	88082	XP_039200078.1 endogenous retrovirus group PABLB member 1 Env polyprotein-like [Crotalus tigris]	1.24e-31	297	94	57.4	100	58.0	-
NW_020775893.1:334-612	279	279	1	NW_020775893.1:334-612 Pseudonaja textilis unplaced genomic scaffold, EBS10Xv2-PRI ULFR01006586.1, whole genome shotgun sequence	XP_039220806.1	446	304	397	Eukaryota	Metazoa	Chordata	Crotalus tigris	88082	XP_039220806.1 syncytin-1-like [Crotalus tigris]	3.59e-29	297	94	57.4	100	21.1	-
NW_020775893.1:334-612	279	279	1	NW_020775893.1:334-612 Pseudonaja textilis unplaced genomic scaffold, EBS10Xv2-PRI ULFR01006586.1, whole genome shotgun sequence	XP_039188039.1	476	304	396	Eukaryota	Metazoa	Chordata	Crotalus tigris	88082	XP_039188039.1 uncharacterized protein LOC120303019 [Crotalus tigris]	1.26e-26	280	94	56.4	100	19.5	-
NW_020775893.1:334-612	279	279	1	NW_020775893.1:334-612 Pseudonaja textilis unplaced genomic scaffold, EBS10Xv2-PRI ULFR01006586.1, whole genome shotgun sequence	XP_026581920.1	243	150	242	Eukaryota	Metazoa	Chordata	Pseudonaja textilis	8673	XP_026581920.1 uncharacterized protein LOC113454799, partial [Pseudonaja textilis]	7.06e-25	258	93	44.1	100	38.3	-
NW_020775893.1:334-612	279	279	1	NW_020775893.1:334-612 Pseudonaja textilis unplaced genomic scaffold, EBS10Xv2-PRI ULFR01006586.1, whole genome shotgun sequence	XP_025027748.1	463	322	417	Eukaryota	Metazoa	Chordata	Python bivittatus	176946	XP_025027748.1 syncytin-2-like [Python bivittatus]	1.81e-21	243	96	47.9	100	20.7	-
NW_020775893.1:334-612	279	273	4	NW_020775893.1:334-612 Pseudonaja textilis unplaced genomic scaffold, EBS10Xv2-PRI ULFR01006586.1, whole genome shotgun sequence	KAI7791135.1	631	502	594	Eukaryota	Metazoa	Chordata	Triplophysa rosa	992332	KAI7791135.1 hypothetical protein IRJ41_010260 [Triplophysa rosa]	4.37e-15	197	93	38.7	96.8	14.7	-
NW_020775893.1:334-612	279	279	1	NW_020775893.1:334-612 Pseudonaja textilis unplaced genomic scaffold, EBS10Xv2-PRI ULFR01006586.1, whole genome shotgun sequence	XP_034981028.1	336	190	268	Eukaryota	Metazoa	Chordata	Zootoca vivipara	8524	XP_034981028.1 endogenous retrovirus group PABLB member 1 Env polyprotein-like [Zootoca vivipara]	6.15e-15	194	94	42.6	100	23.5	-
NW_020775893.1:334-612	279	273	1	NW_020775893.1:334-612 Pseudonaja textilis unplaced genomic scaffold, EBS10Xv2-PRI ULFR01006586.1, whole genome shotgun sequence	KAG6924644.1	176	28	116	Eukaryota	Metazoa	Chordata	Chelydra serpentina	8475	KAG6924644.1 endogenous retrovirus group PABLB member 1 Env polyprotein [Chelydra serpentina]	1.61e-12	171	91	40.7	97.8	50.6	-
NW_020775893.1:334-612	279	279	1	NW_020775893.1:334-612 Pseudonaja textilis unplaced genomic scaffold, EBS10Xv2-PRI ULFR01006586.1, whole genome shotgun sequence	XP_048709025.1	383	244	335	Eukaryota	Metazoa	Chordata	Caretta caretta	8467	XP_048709025.1 endogenous retroviral envelope protein HEMO-like [Caretta caretta]	1.86e-12	177	94	39.4	100	24.0	-
NW_020775893.1:334-612	279	273	1	NW_020775893.1:334-612 Pseudonaja textilis unplaced genomic scaffold, EBS10Xv2-PRI ULFR01006586.1, whole genome shotgun sequence	XP_040977080.1	305	145	238	Eukaryota	Metazoa	Chordata	Aquila chrysaetos chrysaetos	223781	XP_040977080.1 LOW QUALITY PROTEIN: syncytin-2-like, partial [Aquila chrysaetos chrysaetos]	8.72e-12	171	96	38.5	97.8	30.8	-
NW_020775893.1:334-612	279	273	70	NW_020775893.1:334-612 Pseudonaja textilis unplaced genomic scaffold, EBS10Xv2-PRI ULFR01006586.1, whole genome shotgun sequence	XP_048827593.1	354	154	217	Eukaryota	Metazoa	Chordata	Brienomyrus brachyistius	42636	XP_048827593.1 syncytin-1-like [Brienomyrus brachyistius]	1.14e-11	171	68	45.6	73.1	18.1	-
NW_020775893.1:334-612	279	273	124	NW_020775893.1:334-612 Pseudonaja textilis unplaced genomic scaffold, EBS10Xv2-PRI ULFR01006586.1, whole genome shotgun sequence	NWS70351.1	95	35	84	Eukaryota	Metazoa	Chordata	Crotophaga sulcirostris	33598	NWS70351.1 ERVV2 protein [Crotophaga sulcirostris]	1.16e-11	160	50	56.0	53.8	52.6	-
NW_020775893.1:334-612	279	273	1	NW_020775893.1:334-612 Pseudonaja textilis unplaced genomic scaffold, EBS10Xv2-PRI ULFR01006586.1, whole genome shotgun sequence	XP_040977079.1	397	238	331	Eukaryota	Metazoa	Chordata	Aquila chrysaetos chrysaetos	223781	XP_040977079.1 LOW QUALITY PROTEIN: syncytin-2-like [Aquila chrysaetos chrysaetos]	1.29e-11	171	96	38.5	97.8	23.7	-
NW_020775893.1:334-612	279	273	103	NW_020775893.1:334-612 Pseudonaja textilis unplaced genomic scaffold, EBS10Xv2-PRI ULFR01006586.1, whole genome shotgun sequence	AHA93383.1	479	313	369	Viruses	Heunggongvirae	Peploviricota	Chelonid alphaherpesvirus 5	702736	AHA93383.1 F-env [Chelonid alphaherpesvirus 5]	1.40e-11	171	57	50.9	61.3	11.9	-
NW_020775893.1:334-612	279	273	70	NW_020775893.1:334-612 Pseudonaja textilis unplaced genomic scaffold, EBS10Xv2-PRI ULFR01006586.1, whole genome shotgun sequence	XP_048878494.1	666	466	529	Eukaryota	Metazoa	Chordata	Brienomyrus brachyistius	42636	XP_048878494.1 uncharacterized protein LOC125747354 [Brienomyrus brachyistius]	1.44e-11	171	68	45.6	73.1	9.6	-
NW_020775893.1:334-612	279	273	4	NW_020775893.1:334-612 Pseudonaja textilis unplaced genomic scaffold, EBS10Xv2-PRI ULFR01006586.1, whole genome shotgun sequence	XP_040040503.1	414	292	374	Eukaryota	Metazoa	Chordata	Gasterosteus aculeatus aculeatus	481459	XP_040040503.1 endogenous retrovirus group PABLB member 1 Env polyprotein-like [Gasterosteus aculeatus aculeatus]	2.49e-11	169	90	37.8	96.8	20.0	-
NW_020775893.1:334-612	279	279	4	NW_020775893.1:334-612 Pseudonaja textilis unplaced genomic scaffold, EBS10Xv2-PRI ULFR01006586.1, whole genome shotgun sequence	XP_043376764.1	368	238	328	Eukaryota	Metazoa	Chordata	Chelonia mydas	8469	XP_043376764.1 endogenous retroviral envelope protein HEMO-like [Chelonia mydas]	3.11e-11	168	92	37.0	98.9	24.7	-
NW_020775893.1:334-612	279	279	4	NW_020775893.1:334-612 Pseudonaja textilis unplaced genomic scaffold, EBS10Xv2-PRI ULFR01006586.1, whole genome shotgun sequence	XP_043405387.1	368	238	328	Eukaryota	Metazoa	Chordata	Chelonia mydas	8469	XP_043405387.1 syncytin-2-like [Chelonia mydas]	3.11e-11	168	92	37.0	98.9	24.7	-
NW_020775893.1:334-612	279	273	100	NW_020775893.1:334-612 Pseudonaja textilis unplaced genomic scaffold, EBS10Xv2-PRI ULFR01006586.1, whole genome shotgun sequence	XP_047387582.1	409	274	331	Eukaryota	Metazoa	Chordata	Sciurus carolinensis	30640	XP_047387582.1 endogenous retrovirus group PABLB member 1 Env polyprotein-like isoform X2 [Neosciurus carolinensis]	3.38e-11	168	58	50.0	62.4	14.2	-
NW_020775893.1:334-612	279	273	100	NW_020775893.1:334-612 Pseudonaja textilis unplaced genomic scaffold, EBS10Xv2-PRI ULFR01006586.1, whole genome shotgun sequence	XP_047387581.1	416	281	338	Eukaryota	Metazoa	Chordata	Sciurus carolinensis	30640	XP_047387581.1 endogenous retrovirus group PABLB member 1 Env polyprotein-like isoform X1 [Neosciurus carolinensis]	3.41e-11	168	58	50.0	62.4	13.9	-
NW_020775893.1:334-612	279	273	37	NW_020775893.1:334-612 Pseudonaja textilis unplaced genomic scaffold, EBS10Xv2-PRI ULFR01006586.1, whole genome shotgun sequence	XP_017161798.1	428	309	388	Eukaryota	Metazoa	Chordata	Poecilia reticulata	8081	XP_017161798.1 PREDICTED: endogenous retrovirus group MER34 member 1 Env polyprotein-like [Poecilia reticulata]	8.85e-11	165	80	38.8	84.9	18.7	-
NW_020775893.1:334-612	279	261	70	NW_020775893.1:334-612 Pseudonaja textilis unplaced genomic scaffold, EBS10Xv2-PRI ULFR01006586.1, whole genome shotgun sequence	XP_019811096.1	477	327	390	Eukaryota	Metazoa	Chordata	Bos indicus	9915	XP_019811096.1 PREDICTED: LOW QUALITY PROTEIN: endogenous retrovirus group PABLB member 1 Env polyprotein-like [Bos indicus]	9.09e-11	165	64	46.9	68.8	13.4	-
NW_020775893.1:334-612	279	273	13	NW_020775893.1:334-612 Pseudonaja textilis unplaced genomic scaffold, EBS10Xv2-PRI ULFR01006586.1, whole genome shotgun sequence	XP_048094033.1	425	278	364	Eukaryota	Metazoa	Chordata	Alosa alosa	278164	XP_048094033.1 ERV-BabFcenv provirus ancestral Env polyprotein-like [Alosa alosa]	1.21e-10	164	87	31.0	93.5	20.5	-
NW_020775893.1:334-612	279	273	19	NW_020775893.1:334-612 Pseudonaja textilis unplaced genomic scaffold, EBS10Xv2-PRI ULFR01006586.1, whole genome shotgun sequence	XP_023195617.1	428	309	394	Eukaryota	Metazoa	Chordata	Xiphophorus maculatus	8083	XP_023195617.1 endogenous retrovirus group 3 member 1 Env polyprotein-like [Xiphophorus maculatus]	1.21e-10	164	86	38.4	91.4	20.1	-
NW_020775906.1:5194-5472	279	1	195	NW_020775906.1:5194-5472 Pseudonaja textilis unplaced genomic scaffold, EBS10Xv2-PRI ULFR01006599.1, whole genome shotgun sequence	XP_026549206.1	117	53	117	Eukaryota	Metazoa	Chordata	Notechis scutatus	8663	XP_026549206.1 endogenous retrovirus group PABLB member 1 Env polyprotein-like, partial [Notechis scutatus]	7.11e-34	308	65	84.6	69.9	55.6	+
NW_020775906.1:5194-5472	279	1	279	NW_020775906.1:5194-5472 Pseudonaja textilis unplaced genomic scaffold, EBS10Xv2-PRI ULFR01006599.1, whole genome shotgun sequence	XP_039200078.1	162	20	113	Eukaryota	Metazoa	Chordata	Crotalus tigris	88082	XP_039200078.1 endogenous retrovirus group PABLB member 1 Env polyprotein-like [Crotalus tigris]	1.24e-31	297	94	57.4	100	58.0	+
NW_020775906.1:5194-5472	279	1	279	NW_020775906.1:5194-5472 Pseudonaja textilis unplaced genomic scaffold, EBS10Xv2-PRI ULFR01006599.1, whole genome shotgun sequence	XP_039220806.1	446	304	397	Eukaryota	Metazoa	Chordata	Crotalus tigris	88082	XP_039220806.1 syncytin-1-like [Crotalus tigris]	3.59e-29	297	94	57.4	100	21.1	+
NW_020775906.1:5194-5472	279	1	279	NW_020775906.1:5194-5472 Pseudonaja textilis unplaced genomic scaffold, EBS10Xv2-PRI ULFR01006599.1, whole genome shotgun sequence	XP_039188039.1	476	304	396	Eukaryota	Metazoa	Chordata	Crotalus tigris	88082	XP_039188039.1 uncharacterized protein LOC120303019 [Crotalus tigris]	1.26e-26	280	94	56.4	100	19.5	+
NW_020775906.1:5194-5472	279	1	279	NW_020775906.1:5194-5472 Pseudonaja textilis unplaced genomic scaffold, EBS10Xv2-PRI ULFR01006599.1, whole genome shotgun sequence	XP_026581920.1	243	150	242	Eukaryota	Metazoa	Chordata	Pseudonaja textilis	8673	XP_026581920.1 uncharacterized protein LOC113454799, partial [Pseudonaja textilis]	7.06e-25	258	93	44.1	100	38.3	+
NW_020775906.1:5194-5472	279	1	279	NW_020775906.1:5194-5472 Pseudonaja textilis unplaced genomic scaffold, EBS10Xv2-PRI ULFR01006599.1, whole genome shotgun sequence	XP_025027748.1	463	322	417	Eukaryota	Metazoa	Chordata	Python bivittatus	176946	XP_025027748.1 syncytin-2-like [Python bivittatus]	1.81e-21	243	96	47.9	100	20.7	+
NW_020775906.1:5194-5472	279	7	276	NW_020775906.1:5194-5472 Pseudonaja textilis unplaced genomic scaffold, EBS10Xv2-PRI ULFR01006599.1, whole genome shotgun sequence	KAI7791135.1	631	502	594	Eukaryota	Metazoa	Chordata	Triplophysa rosa	992332	KAI7791135.1 hypothetical protein IRJ41_010260 [Triplophysa rosa]	4.37e-15	197	93	38.7	96.8	14.7	+
NW_020775906.1:5194-5472	279	1	279	NW_020775906.1:5194-5472 Pseudonaja textilis unplaced genomic scaffold, EBS10Xv2-PRI ULFR01006599.1, whole genome shotgun sequence	XP_034981028.1	336	190	268	Eukaryota	Metazoa	Chordata	Zootoca vivipara	8524	XP_034981028.1 endogenous retrovirus group PABLB member 1 Env polyprotein-like [Zootoca vivipara]	6.15e-15	194	94	42.6	100	23.5	+
NW_020775906.1:5194-5472	279	7	279	NW_020775906.1:5194-5472 Pseudonaja textilis unplaced genomic scaffold, EBS10Xv2-PRI ULFR01006599.1, whole genome shotgun sequence	KAG6924644.1	176	28	116	Eukaryota	Metazoa	Chordata	Chelydra serpentina	8475	KAG6924644.1 endogenous retrovirus group PABLB member 1 Env polyprotein [Chelydra serpentina]	1.61e-12	171	91	40.7	97.8	50.6	+
NW_020775906.1:5194-5472	279	1	279	NW_020775906.1:5194-5472 Pseudonaja textilis unplaced genomic scaffold, EBS10Xv2-PRI ULFR01006599.1, whole genome shotgun sequence	XP_048709025.1	383	244	335	Eukaryota	Metazoa	Chordata	Caretta caretta	8467	XP_048709025.1 endogenous retroviral envelope protein HEMO-like [Caretta caretta]	1.86e-12	177	94	39.4	100	24.0	+
NW_020775906.1:5194-5472	279	7	279	NW_020775906.1:5194-5472 Pseudonaja textilis unplaced genomic scaffold, EBS10Xv2-PRI ULFR01006599.1, whole genome shotgun sequence	XP_040977080.1	305	145	238	Eukaryota	Metazoa	Chordata	Aquila chrysaetos chrysaetos	223781	XP_040977080.1 LOW QUALITY PROTEIN: syncytin-2-like, partial [Aquila chrysaetos chrysaetos]	8.72e-12	171	96	38.5	97.8	30.8	+
NW_020775906.1:5194-5472	279	7	210	NW_020775906.1:5194-5472 Pseudonaja textilis unplaced genomic scaffold, EBS10Xv2-PRI ULFR01006599.1, whole genome shotgun sequence	XP_048827593.1	354	154	217	Eukaryota	Metazoa	Chordata	Brienomyrus brachyistius	42636	XP_048827593.1 syncytin-1-like [Brienomyrus brachyistius]	1.14e-11	171	68	45.6	73.1	18.1	+
NW_020775906.1:5194-5472	279	7	156	NW_020775906.1:5194-5472 Pseudonaja textilis unplaced genomic scaffold, EBS10Xv2-PRI ULFR01006599.1, whole genome shotgun sequence	NWS70351.1	95	35	84	Eukaryota	Metazoa	Chordata	Crotophaga sulcirostris	33598	NWS70351.1 ERVV2 protein [Crotophaga sulcirostris]	1.16e-11	160	50	56.0	53.8	52.6	+
NW_020775906.1:5194-5472	279	7	279	NW_020775906.1:5194-5472 Pseudonaja textilis unplaced genomic scaffold, EBS10Xv2-PRI ULFR01006599.1, whole genome shotgun sequence	XP_040977079.1	397	238	331	Eukaryota	Metazoa	Chordata	Aquila chrysaetos chrysaetos	223781	XP_040977079.1 LOW QUALITY PROTEIN: syncytin-2-like [Aquila chrysaetos chrysaetos]	1.29e-11	171	96	38.5	97.8	23.7	+
NW_020775906.1:5194-5472	279	7	177	NW_020775906.1:5194-5472 Pseudonaja textilis unplaced genomic scaffold, EBS10Xv2-PRI ULFR01006599.1, whole genome shotgun sequence	AHA93383.1	479	313	369	Viruses	Heunggongvirae	Peploviricota	Chelonid alphaherpesvirus 5	702736	AHA93383.1 F-env [Chelonid alphaherpesvirus 5]	1.40e-11	171	57	50.9	61.3	11.9	+
NW_020775906.1:5194-5472	279	7	210	NW_020775906.1:5194-5472 Pseudonaja textilis unplaced genomic scaffold, EBS10Xv2-PRI ULFR01006599.1, whole genome shotgun sequence	XP_048878494.1	666	466	529	Eukaryota	Metazoa	Chordata	Brienomyrus brachyistius	42636	XP_048878494.1 uncharacterized protein LOC125747354 [Brienomyrus brachyistius]	1.44e-11	171	68	45.6	73.1	9.6	+
NW_020775906.1:5194-5472	279	7	276	NW_020775906.1:5194-5472 Pseudonaja textilis unplaced genomic scaffold, EBS10Xv2-PRI ULFR01006599.1, whole genome shotgun sequence	XP_040040503.1	414	292	374	Eukaryota	Metazoa	Chordata	Gasterosteus aculeatus aculeatus	481459	XP_040040503.1 endogenous retrovirus group PABLB member 1 Env polyprotein-like [Gasterosteus aculeatus aculeatus]	2.49e-11	169	90	37.8	96.8	20.0	+
NW_020775906.1:5194-5472	279	1	276	NW_020775906.1:5194-5472 Pseudonaja textilis unplaced genomic scaffold, EBS10Xv2-PRI ULFR01006599.1, whole genome shotgun sequence	XP_043376764.1	368	238	328	Eukaryota	Metazoa	Chordata	Chelonia mydas	8469	XP_043376764.1 endogenous retroviral envelope protein HEMO-like [Chelonia mydas]	3.11e-11	168	92	37.0	98.9	24.7	+
NW_020775906.1:5194-5472	279	1	276	NW_020775906.1:5194-5472 Pseudonaja textilis unplaced genomic scaffold, EBS10Xv2-PRI ULFR01006599.1, whole genome shotgun sequence	XP_043405387.1	368	238	328	Eukaryota	Metazoa	Chordata	Chelonia mydas	8469	XP_043405387.1 syncytin-2-like [Chelonia mydas]	3.11e-11	168	92	37.0	98.9	24.7	+
NW_020775906.1:5194-5472	279	7	180	NW_020775906.1:5194-5472 Pseudonaja textilis unplaced genomic scaffold, EBS10Xv2-PRI ULFR01006599.1, whole genome shotgun sequence	XP_047387582.1	409	274	331	Eukaryota	Metazoa	Chordata	Sciurus carolinensis	30640	XP_047387582.1 endogenous retrovirus group PABLB member 1 Env polyprotein-like isoform X2 [Neosciurus carolinensis]	3.38e-11	168	58	50.0	62.4	14.2	+
NW_020775906.1:5194-5472	279	7	180	NW_020775906.1:5194-5472 Pseudonaja textilis unplaced genomic scaffold, EBS10Xv2-PRI ULFR01006599.1, whole genome shotgun sequence	XP_047387581.1	416	281	338	Eukaryota	Metazoa	Chordata	Sciurus carolinensis	30640	XP_047387581.1 endogenous retrovirus group PABLB member 1 Env polyprotein-like isoform X1 [Neosciurus carolinensis]	3.41e-11	168	58	50.0	62.4	13.9	+
NW_020775906.1:5194-5472	279	7	243	NW_020775906.1:5194-5472 Pseudonaja textilis unplaced genomic scaffold, EBS10Xv2-PRI ULFR01006599.1, whole genome shotgun sequence	XP_017161798.1	428	309	388	Eukaryota	Metazoa	Chordata	Poecilia reticulata	8081	XP_017161798.1 PREDICTED: endogenous retrovirus group MER34 member 1 Env polyprotein-like [Poecilia reticulata]	8.85e-11	165	80	38.8	84.9	18.7	+
NW_020775906.1:5194-5472	279	19	210	NW_020775906.1:5194-5472 Pseudonaja textilis unplaced genomic scaffold, EBS10Xv2-PRI ULFR01006599.1, whole genome shotgun sequence	XP_019811096.1	477	327	390	Eukaryota	Metazoa	Chordata	Bos indicus	9915	XP_019811096.1 PREDICTED: LOW QUALITY PROTEIN: endogenous retrovirus group PABLB member 1 Env polyprotein-like [Bos indicus]	9.09e-11	165	64	46.9	68.8	13.4	+
NW_020775906.1:5194-5472	279	7	267	NW_020775906.1:5194-5472 Pseudonaja textilis unplaced genomic scaffold, EBS10Xv2-PRI ULFR01006599.1, whole genome shotgun sequence	XP_048094033.1	425	278	364	Eukaryota	Metazoa	Chordata	Alosa alosa	278164	XP_048094033.1 ERV-BabFcenv provirus ancestral Env polyprotein-like [Alosa alosa]	1.21e-10	164	87	31.0	93.5	20.5	+
NW_020775906.1:5194-5472	279	7	261	NW_020775906.1:5194-5472 Pseudonaja textilis unplaced genomic scaffold, EBS10Xv2-PRI ULFR01006599.1, whole genome shotgun sequence	XP_023195617.1	428	309	394	Eukaryota	Metazoa	Chordata	Xiphophorus maculatus	8083	XP_023195617.1 endogenous retrovirus group 3 member 1 Env polyprotein-like [Xiphophorus maculatus]	1.21e-10	164	86	38.4	91.4	20.1	+
NW_020776281.1:128-682	555	82	555	NW_020776281.1:128-682 Pseudonaja textilis unplaced genomic scaffold, EBS10Xv2-PRI ULFR01006974.1, whole genome shotgun sequence	XP_026581403.1	182	1	158	Eukaryota	Metazoa	Chordata	Pseudonaja textilis	8673	XP_026581403.1 GTPase IMAP family member 7-like [Pseudonaja textilis]	1.56e-105	795	158	100	85.4	86.8	+
NW_020776281.1:128-682	555	1	555	NW_020776281.1:128-682 Pseudonaja textilis unplaced genomic scaffold, EBS10Xv2-PRI ULFR01006974.1, whole genome shotgun sequence	XP_026550119.1	213	12	196	Eukaryota	Metazoa	Chordata	Notechis scutatus	8663	XP_026550119.1 GTPase IMAP family member 7-like, partial [Notechis scutatus]	6.50e-105	794	185	86.5	100	86.9	+
NW_020776281.1:128-682	555	1	552	NW_020776281.1:128-682 Pseudonaja textilis unplaced genomic scaffold, EBS10Xv2-PRI ULFR01006974.1, whole genome shotgun sequence	ETE56575.1	226	12	195	Eukaryota	Metazoa	Chordata	Ophiophagus hannah	8665	ETE56575.1 GTPase IMAP family member 7, partial [Ophiophagus hannah]	5.61e-102	776	184	84.2	99.5	81.4	+
NW_020776281.1:128-682	555	1	555	NW_020776281.1:128-682 Pseudonaja textilis unplaced genomic scaffold, EBS10Xv2-PRI ULFR01006974.1, whole genome shotgun sequence	XP_026581359.1	226	12	196	Eukaryota	Metazoa	Chordata	Pseudonaja textilis	8673	XP_026581359.1 GTPase IMAP family member 7-like [Pseudonaja textilis]	6.53e-101	769	185	84.9	100	81.9	+
NW_020776281.1:128-682	555	1	555	NW_020776281.1:128-682 Pseudonaja textilis unplaced genomic scaffold, EBS10Xv2-PRI ULFR01006974.1, whole genome shotgun sequence	XP_026581360.1	226	12	196	Eukaryota	Metazoa	Chordata	Pseudonaja textilis	8673	XP_026581360.1 GTPase IMAP family member 7-like [Pseudonaja textilis]	9.27e-101	768	185	84.9	100	81.9	+
NW_020776281.1:128-682	555	1	555	NW_020776281.1:128-682 Pseudonaja textilis unplaced genomic scaffold, EBS10Xv2-PRI ULFR01006974.1, whole genome shotgun sequence	XP_026549813.1	226	12	196	Eukaryota	Metazoa	Chordata	Notechis scutatus	8663	XP_026549813.1 GTPase IMAP family member 7-like [Notechis scutatus]	1.87e-100	766	185	83.8	100	81.9	+
NW_020776281.1:128-682	555	82	555	NW_020776281.1:128-682 Pseudonaja textilis unplaced genomic scaffold, EBS10Xv2-PRI ULFR01006974.1, whole genome shotgun sequence	XP_026582179.1	187	1	158	Eukaryota	Metazoa	Chordata	Pseudonaja textilis	8673	XP_026582179.1 GTPase IMAP family member 5-like [Pseudonaja textilis]	6.04e-95	726	158	91.1	85.4	84.5	+
NW_020776281.1:128-682	555	1	552	NW_020776281.1:128-682 Pseudonaja textilis unplaced genomic scaffold, EBS10Xv2-PRI ULFR01006974.1, whole genome shotgun sequence	XP_026549958.1	225	12	194	Eukaryota	Metazoa	Chordata	Notechis scutatus	8663	XP_026549958.1 GTPase IMAP family member 7-like [Notechis scutatus]	1.48e-92	714	184	80.4	99.5	81.3	+
NW_020776281.1:128-682	555	1	555	NW_020776281.1:128-682 Pseudonaja textilis unplaced genomic scaffold, EBS10Xv2-PRI ULFR01006974.1, whole genome shotgun sequence	XP_034286400.1	456	12	196	Eukaryota	Metazoa	Chordata	Pantherophis guttatus	94885	XP_034286400.1 GTPase IMAP family member 8-like [Pantherophis guttatus]	4.09e-92	732	185	76.8	100	40.6	+
NW_020776281.1:128-682	555	1	555	NW_020776281.1:128-682 Pseudonaja textilis unplaced genomic scaffold, EBS10Xv2-PRI ULFR01006974.1, whole genome shotgun sequence	XP_026549657.1	226	12	196	Eukaryota	Metazoa	Chordata	Notechis scutatus	8663	XP_026549657.1 GTPase IMAP family member 7-like [Notechis scutatus]	8.85e-92	709	185	79.5	100	81.9	+
NW_020776281.1:128-682	555	1	552	NW_020776281.1:128-682 Pseudonaja textilis unplaced genomic scaffold, EBS10Xv2-PRI ULFR01006974.1, whole genome shotgun sequence	XP_039208014.1	226	12	195	Eukaryota	Metazoa	Chordata	Crotalus tigris	88082	XP_039208014.1 GTPase IMAP family member 9-like [Crotalus tigris]	1.26e-91	708	184	73.9	99.5	81.4	+
NW_020776281.1:128-682	555	1	555	NW_020776281.1:128-682 Pseudonaja textilis unplaced genomic scaffold, EBS10Xv2-PRI ULFR01006974.1, whole genome shotgun sequence	XP_032090684.1	636	12	196	Eukaryota	Metazoa	Chordata	Thamnophis elegans	35005	XP_032090684.1 GTPase IMAP family member 8-like [Thamnophis elegans]	1.51e-91	742	185	78.4	100	29.1	+
NW_020776281.1:128-682	555	1	552	NW_020776281.1:128-682 Pseudonaja textilis unplaced genomic scaffold, EBS10Xv2-PRI ULFR01006974.1, whole genome shotgun sequence	XP_039207986.1	226	12	195	Eukaryota	Metazoa	Chordata	Crotalus tigris	88082	XP_039207986.1 GTPase IMAP family member 9-like isoform X2 [Crotalus tigris]	1.46e-90	701	184	75.0	99.5	81.4	+
NW_020776281.1:128-682	555	1	552	NW_020776281.1:128-682 Pseudonaja textilis unplaced genomic scaffold, EBS10Xv2-PRI ULFR01006974.1, whole genome shotgun sequence	XP_039208015.1	226	12	195	Eukaryota	Metazoa	Chordata	Crotalus tigris	88082	XP_039208015.1 GTPase IMAP family member 9-like [Crotalus tigris]	1.46e-90	701	184	73.9	99.5	81.4	+
NW_020776281.1:128-682	555	1	552	NW_020776281.1:128-682 Pseudonaja textilis unplaced genomic scaffold, EBS10Xv2-PRI ULFR01006974.1, whole genome shotgun sequence	XP_039207984.1	227	13	196	Eukaryota	Metazoa	Chordata	Crotalus tigris	88082	XP_039207984.1 GTPase IMAP family member 9-like isoform X1 [Crotalus tigris]	1.51e-90	701	184	75.0	99.5	81.1	+
NW_020776281.1:128-682	555	82	555	NW_020776281.1:128-682 Pseudonaja textilis unplaced genomic scaffold, EBS10Xv2-PRI ULFR01006974.1, whole genome shotgun sequence	XP_026582222.1	188	1	158	Eukaryota	Metazoa	Chordata	Pseudonaja textilis	8673	XP_026582222.1 GTPase IMAP family member 7-like [Pseudonaja textilis]	6.63e-90	693	158	87.3	85.4	84.0	+
NW_020776281.1:128-682	555	1	552	NW_020776281.1:128-682 Pseudonaja textilis unplaced genomic scaffold, EBS10Xv2-PRI ULFR01006974.1, whole genome shotgun sequence	XP_007444331.1	226	12	195	Eukaryota	Metazoa	Chordata	Python bivittatus	176946	XP_007444331.1 GTPase IMAP family member 7-like [Python bivittatus]	8.41e-90	696	184	74.5	99.5	81.4	+
NW_020776281.1:128-682	555	1	555	NW_020776281.1:128-682 Pseudonaja textilis unplaced genomic scaffold, EBS10Xv2-PRI ULFR01006974.1, whole genome shotgun sequence	XP_015684507.2	465	12	196	Eukaryota	Metazoa	Chordata	Protobothrops mucrosquamatus	103944	XP_015684507.2 GTPase IMAP family member 8-like [Protobothrops mucrosquamatus]	1.10e-88	710	185	75.1	100	39.8	+
NW_020776281.1:128-682	555	1	555	NW_020776281.1:128-682 Pseudonaja textilis unplaced genomic scaffold, EBS10Xv2-PRI ULFR01006974.1, whole genome shotgun sequence	XP_032090696.1	467	255	439	Eukaryota	Metazoa	Chordata	Thamnophis elegans	35005	XP_032090696.1 GTPase IMAP family member 8-like [Thamnophis elegans]	2.32e-88	708	185	74.1	100	39.6	+
NW_020776281.1:128-682	555	1	555	NW_020776281.1:128-682 Pseudonaja textilis unplaced genomic scaffold, EBS10Xv2-PRI ULFR01006974.1, whole genome shotgun sequence	XP_039208013.1	226	12	196	Eukaryota	Metazoa	Chordata	Crotalus tigris	88082	XP_039208013.1 GTPase IMAP family member 9-like [Crotalus tigris]	2.79e-88	686	185	73.0	100	81.9	+
NW_020776281.1:128-682	555	1	555	NW_020776281.1:128-682 Pseudonaja textilis unplaced genomic scaffold, EBS10Xv2-PRI ULFR01006974.1, whole genome shotgun sequence	XP_026550541.1	217	5	191	Eukaryota	Metazoa	Chordata	Notechis scutatus	8663	XP_026550541.1 GTPase IMAP family member 7-like, partial [Notechis scutatus]	3.40e-87	678	187	75.9	100	86.2	+
NW_020776281.1:128-682	555	1	555	NW_020776281.1:128-682 Pseudonaja textilis unplaced genomic scaffold, EBS10Xv2-PRI ULFR01006974.1, whole genome shotgun sequence	XP_039207988.1	226	12	196	Eukaryota	Metazoa	Chordata	Crotalus tigris	88082	XP_039207988.1 GTPase IMAP family member 9-like isoform X1 [Crotalus tigris]	7.58e-86	670	185	72.4	100	81.9	+
NW_020776281.1:128-682	555	1	555	NW_020776281.1:128-682 Pseudonaja textilis unplaced genomic scaffold, EBS10Xv2-PRI ULFR01006974.1, whole genome shotgun sequence	XP_026547019.1	226	12	196	Eukaryota	Metazoa	Chordata	Notechis scutatus	8663	XP_026547019.1 GTPase IMAP family member 7-like [Notechis scutatus]	5.87e-83	651	185	72.4	100	81.9	+
NW_020776281.1:128-682	555	1	552	NW_020776281.1:128-682 Pseudonaja textilis unplaced genomic scaffold, EBS10Xv2-PRI ULFR01006974.1, whole genome shotgun sequence	XP_015685102.1	224	12	195	Eukaryota	Metazoa	Chordata	Protobothrops mucrosquamatus	103944	XP_015685102.1 GTPase IMAP family member 4-like [Protobothrops mucrosquamatus]	1.57e-82	648	184	70.7	99.5	82.1	+
NW_020776281.1:128-682	555	1	555	NW_020776281.1:128-682 Pseudonaja textilis unplaced genomic scaffold, EBS10Xv2-PRI ULFR01006974.1, whole genome shotgun sequence	XP_039208000.1	275	63	247	Eukaryota	Metazoa	Chordata	Crotalus tigris	88082	XP_039208000.1 GTPase IMAP family member 9-like [Crotalus tigris]	3.38e-81	644	185	68.6	100	67.3	+
NW_020776544.1:755-1033	279	279	85	NW_020776544.1:755-1033 Pseudonaja textilis unplaced genomic scaffold, EBS10Xv2-PRI ULFR01007237.1, whole genome shotgun sequence	XP_026549206.1	117	53	117	Eukaryota	Metazoa	Chordata	Notechis scutatus	8663	XP_026549206.1 endogenous retrovirus group PABLB member 1 Env polyprotein-like, partial [Notechis scutatus]	1.23e-34	313	65	86.2	69.9	55.6	-
NW_020776544.1:755-1033	279	279	1	NW_020776544.1:755-1033 Pseudonaja textilis unplaced genomic scaffold, EBS10Xv2-PRI ULFR01007237.1, whole genome shotgun sequence	XP_039200078.1	162	20	113	Eukaryota	Metazoa	Chordata	Crotalus tigris	88082	XP_039200078.1 endogenous retrovirus group PABLB member 1 Env polyprotein-like [Crotalus tigris]	1.52e-32	303	94	56.4	100	58.0	-
NW_020776544.1:755-1033	279	279	1	NW_020776544.1:755-1033 Pseudonaja textilis unplaced genomic scaffold, EBS10Xv2-PRI ULFR01007237.1, whole genome shotgun sequence	XP_039220806.1	446	304	397	Eukaryota	Metazoa	Chordata	Crotalus tigris	88082	XP_039220806.1 syncytin-1-like [Crotalus tigris]	4.94e-30	303	94	56.4	100	21.1	-
NW_020776544.1:755-1033	279	279	1	NW_020776544.1:755-1033 Pseudonaja textilis unplaced genomic scaffold, EBS10Xv2-PRI ULFR01007237.1, whole genome shotgun sequence	XP_039188039.1	476	304	396	Eukaryota	Metazoa	Chordata	Crotalus tigris	88082	XP_039188039.1 uncharacterized protein LOC120303019 [Crotalus tigris]	1.78e-27	286	94	55.3	100	19.5	-
NW_020776544.1:755-1033	279	279	1	NW_020776544.1:755-1033 Pseudonaja textilis unplaced genomic scaffold, EBS10Xv2-PRI ULFR01007237.1, whole genome shotgun sequence	XP_026581920.1	243	150	242	Eukaryota	Metazoa	Chordata	Pseudonaja textilis	8673	XP_026581920.1 uncharacterized protein LOC113454799, partial [Pseudonaja textilis]	4.52e-26	266	93	45.2	100	38.3	-
NW_020776544.1:755-1033	279	279	1	NW_020776544.1:755-1033 Pseudonaja textilis unplaced genomic scaffold, EBS10Xv2-PRI ULFR01007237.1, whole genome shotgun sequence	XP_025027748.1	463	322	417	Eukaryota	Metazoa	Chordata	Python bivittatus	176946	XP_025027748.1 syncytin-2-like [Python bivittatus]	1.71e-20	236	96	46.9	100	20.7	-
NW_020776544.1:755-1033	279	273	4	NW_020776544.1:755-1033 Pseudonaja textilis unplaced genomic scaffold, EBS10Xv2-PRI ULFR01007237.1, whole genome shotgun sequence	KAI7791135.1	631	502	594	Eukaryota	Metazoa	Chordata	Triplophysa rosa	992332	KAI7791135.1 hypothetical protein IRJ41_010260 [Triplophysa rosa]	1.72e-15	200	93	39.8	96.8	14.7	-
NW_020776544.1:755-1033	279	279	1	NW_020776544.1:755-1033 Pseudonaja textilis unplaced genomic scaffold, EBS10Xv2-PRI ULFR01007237.1, whole genome shotgun sequence	XP_034981028.1	336	190	268	Eukaryota	Metazoa	Chordata	Zootoca vivipara	8524	XP_034981028.1 endogenous retrovirus group PABLB member 1 Env polyprotein-like [Zootoca vivipara]	6.15e-15	194	94	42.6	100	23.5	-
NW_020776544.1:755-1033	279	273	1	NW_020776544.1:755-1033 Pseudonaja textilis unplaced genomic scaffold, EBS10Xv2-PRI ULFR01007237.1, whole genome shotgun sequence	KAG6924644.1	176	28	116	Eukaryota	Metazoa	Chordata	Chelydra serpentina	8475	KAG6924644.1 endogenous retrovirus group PABLB member 1 Env polyprotein [Chelydra serpentina]	4.09e-13	175	91	39.6	97.8	50.6	-
NW_020776544.1:755-1033	279	279	1	NW_020776544.1:755-1033 Pseudonaja textilis unplaced genomic scaffold, EBS10Xv2-PRI ULFR01007237.1, whole genome shotgun sequence	XP_048709025.1	383	244	335	Eukaryota	Metazoa	Chordata	Caretta caretta	8467	XP_048709025.1 endogenous retroviral envelope protein HEMO-like [Caretta caretta]	3.52e-12	175	94	39.4	100	24.0	-
NW_020776544.1:755-1033	279	273	7	NW_020776544.1:755-1033 Pseudonaja textilis unplaced genomic scaffold, EBS10Xv2-PRI ULFR01007237.1, whole genome shotgun sequence	XP_048827593.1	354	154	237	Eukaryota	Metazoa	Chordata	Brienomyrus brachyistius	42636	XP_048827593.1 syncytin-1-like [Brienomyrus brachyistius]	4.37e-12	174	89	39.3	95.7	23.7	-
NW_020776544.1:755-1033	279	273	7	NW_020776544.1:755-1033 Pseudonaja textilis unplaced genomic scaffold, EBS10Xv2-PRI ULFR01007237.1, whole genome shotgun sequence	XP_048878494.1	666	466	549	Eukaryota	Metazoa	Chordata	Brienomyrus brachyistius	42636	XP_048878494.1 uncharacterized protein LOC125747354 [Brienomyrus brachyistius]	5.67e-12	174	89	39.3	95.7	12.6	-
NW_020776544.1:755-1033	279	270	16	NW_020776544.1:755-1033 Pseudonaja textilis unplaced genomic scaffold, EBS10Xv2-PRI ULFR01007237.1, whole genome shotgun sequence	XP_040111867.1	477	324	407	Eukaryota	Metazoa	Chordata	Oryx dammah	59534	XP_040111867.1 endogenous retrovirus group PABLB member 1 Env polyprotein-like [Oryx dammah]	1.02e-11	172	85	41.2	91.4	17.6	-
NW_020776544.1:755-1033	279	273	1	NW_020776544.1:755-1033 Pseudonaja textilis unplaced genomic scaffold, EBS10Xv2-PRI ULFR01007237.1, whole genome shotgun sequence	XP_040977080.1	305	145	238	Eukaryota	Metazoa	Chordata	Aquila chrysaetos chrysaetos	223781	XP_040977080.1 LOW QUALITY PROTEIN: syncytin-2-like, partial [Aquila chrysaetos chrysaetos]	1.21e-11	170	96	38.5	97.8	30.8	-
NW_020776544.1:755-1033	279	273	13	NW_020776544.1:755-1033 Pseudonaja textilis unplaced genomic scaffold, EBS10Xv2-PRI ULFR01007237.1, whole genome shotgun sequence	XP_038658848.1	406	242	328	Eukaryota	Metazoa	Chordata	Scyliorhinus canicula	7830	XP_038658848.1 endogenous retrovirus group PABLB member 1 Env polyprotein-like [Scyliorhinus canicula]	1.31e-11	171	87	37.9	93.5	21.4	-
NW_020776544.1:755-1033	279	270	16	NW_020776544.1:755-1033 Pseudonaja textilis unplaced genomic scaffold, EBS10Xv2-PRI ULFR01007237.1, whole genome shotgun sequence	XP_019811143.1	477	324	407	Eukaryota	Metazoa	Chordata	Bos indicus	9915	XP_019811143.1 PREDICTED: endogenous retrovirus group PABLB member 1 Env polyprotein-like [Bos indicus]	1.40e-11	171	85	41.2	91.4	17.6	-
NW_020776544.1:755-1033	279	273	103	NW_020776544.1:755-1033 Pseudonaja textilis unplaced genomic scaffold, EBS10Xv2-PRI ULFR01007237.1, whole genome shotgun sequence	AHA93383.1	479	313	369	Viruses	Heunggongvirae	Peploviricota	Chelonid alphaherpesvirus 5	702736	AHA93383.1 F-env [Chelonid alphaherpesvirus 5]	1.40e-11	171	57	52.6	61.3	11.9	-
NW_020776544.1:755-1033	279	273	1	NW_020776544.1:755-1033 Pseudonaja textilis unplaced genomic scaffold, EBS10Xv2-PRI ULFR01007237.1, whole genome shotgun sequence	XP_040977079.1	397	238	331	Eukaryota	Metazoa	Chordata	Aquila chrysaetos chrysaetos	223781	XP_040977079.1 LOW QUALITY PROTEIN: syncytin-2-like [Aquila chrysaetos chrysaetos]	1.77e-11	170	96	38.5	97.8	23.7	-
NW_020776544.1:755-1033	279	255	4	NW_020776544.1:755-1033 Pseudonaja textilis unplaced genomic scaffold, EBS10Xv2-PRI ULFR01007237.1, whole genome shotgun sequence	XP_029968454.1	390	227	309	Eukaryota	Metazoa	Chordata	Salarias fasciatus	181472	XP_029968454.1 syncytin-A-like isoform X2 [Salarias fasciatus]	2.39e-11	169	84	41.7	90.3	21.3	-
NW_020776544.1:755-1033	279	279	1	NW_020776544.1:755-1033 Pseudonaja textilis unplaced genomic scaffold, EBS10Xv2-PRI ULFR01007237.1, whole genome shotgun sequence	XP_043376764.1	368	238	333	Eukaryota	Metazoa	Chordata	Chelonia mydas	8469	XP_043376764.1 endogenous retroviral envelope protein HEMO-like [Chelonia mydas]	3.11e-11	168	98	39.8	100	26.1	-
NW_020776544.1:755-1033	279	279	1	NW_020776544.1:755-1033 Pseudonaja textilis unplaced genomic scaffold, EBS10Xv2-PRI ULFR01007237.1, whole genome shotgun sequence	XP_043405387.1	368	238	333	Eukaryota	Metazoa	Chordata	Chelonia mydas	8469	XP_043405387.1 syncytin-2-like [Chelonia mydas]	3.11e-11	168	98	39.8	100	26.1	-
NW_020776544.1:755-1033	279	267	4	NW_020776544.1:755-1033 Pseudonaja textilis unplaced genomic scaffold, EBS10Xv2-PRI ULFR01007237.1, whole genome shotgun sequence	XP_043893052.1	545	379	465	Eukaryota	Metazoa	Chordata	Solea senegalensis	28829	XP_043893052.1 uncharacterized protein LOC122776519 [Solea senegalensis]	3.62e-11	168	88	37.5	94.6	16.0	-
NW_020776544.1:755-1033	279	273	7	NW_020776544.1:755-1033 Pseudonaja textilis unplaced genomic scaffold, EBS10Xv2-PRI ULFR01007237.1, whole genome shotgun sequence	XP_047387582.1	409	274	363	Eukaryota	Metazoa	Chordata	Sciurus carolinensis	30640	XP_047387582.1 endogenous retrovirus group PABLB member 1 Env polyprotein-like isoform X2 [Neosciurus carolinensis]	4.63e-11	167	90	38.9	95.7	22.0	-
NW_020776544.1:755-1033	279	273	4	NW_020776544.1:755-1033 Pseudonaja textilis unplaced genomic scaffold, EBS10Xv2-PRI ULFR01007237.1, whole genome shotgun sequence	XP_040040503.1	414	292	374	Eukaryota	Metazoa	Chordata	Gasterosteus aculeatus aculeatus	481459	XP_040040503.1 endogenous retrovirus group PABLB member 1 Env polyprotein-like [Gasterosteus aculeatus aculeatus]	4.66e-11	167	90	38.9	96.8	20.0	-
NW_020776544.1:755-1033	279	273	7	NW_020776544.1:755-1033 Pseudonaja textilis unplaced genomic scaffold, EBS10Xv2-PRI ULFR01007237.1, whole genome shotgun sequence	XP_047387581.1	416	281	370	Eukaryota	Metazoa	Chordata	Sciurus carolinensis	30640	XP_047387581.1 endogenous retrovirus group PABLB member 1 Env polyprotein-like isoform X1 [Neosciurus carolinensis]	4.67e-11	167	90	38.9	95.7	21.6	-
NW_020777581.1:259-537	279	279	85	NW_020777581.1:259-537 Pseudonaja textilis unplaced genomic scaffold, EBS10Xv2-PRI ULFR01008274.1, whole genome shotgun sequence	XP_026549206.1	117	53	117	Eukaryota	Metazoa	Chordata	Notechis scutatus	8663	XP_026549206.1 endogenous retrovirus group PABLB member 1 Env polyprotein-like, partial [Notechis scutatus]	5.82e-33	302	65	81.5	69.9	55.6	-
NW_020777581.1:259-537	279	279	1	NW_020777581.1:259-537 Pseudonaja textilis unplaced genomic scaffold, EBS10Xv2-PRI ULFR01008274.1, whole genome shotgun sequence	XP_039200078.1	162	20	113	Eukaryota	Metazoa	Chordata	Crotalus tigris	88082	XP_039200078.1 endogenous retrovirus group PABLB member 1 Env polyprotein-like [Crotalus tigris]	1.42e-30	290	94	57.4	100	58.0	-
NW_020777581.1:259-537	279	279	1	NW_020777581.1:259-537 Pseudonaja textilis unplaced genomic scaffold, EBS10Xv2-PRI ULFR01008274.1, whole genome shotgun sequence	XP_039220806.1	446	304	397	Eukaryota	Metazoa	Chordata	Crotalus tigris	88082	XP_039220806.1 syncytin-1-like [Crotalus tigris]	3.62e-28	290	94	57.4	100	21.1	-
NW_020777581.1:259-537	279	279	1	NW_020777581.1:259-537 Pseudonaja textilis unplaced genomic scaffold, EBS10Xv2-PRI ULFR01008274.1, whole genome shotgun sequence	XP_039188039.1	476	304	396	Eukaryota	Metazoa	Chordata	Crotalus tigris	88082	XP_039188039.1 uncharacterized protein LOC120303019 [Crotalus tigris]	1.22e-25	273	94	56.4	100	19.5	-
NW_020777581.1:259-537	279	279	1	NW_020777581.1:259-537 Pseudonaja textilis unplaced genomic scaffold, EBS10Xv2-PRI ULFR01008274.1, whole genome shotgun sequence	XP_026581920.1	243	150	242	Eukaryota	Metazoa	Chordata	Pseudonaja textilis	8673	XP_026581920.1 uncharacterized protein LOC113454799, partial [Pseudonaja textilis]	7.80e-24	251	93	44.1	100	38.3	-
NW_020777581.1:259-537	279	279	1	NW_020777581.1:259-537 Pseudonaja textilis unplaced genomic scaffold, EBS10Xv2-PRI ULFR01008274.1, whole genome shotgun sequence	XP_025027748.1	463	322	417	Eukaryota	Metazoa	Chordata	Python bivittatus	176946	XP_025027748.1 syncytin-2-like [Python bivittatus]	1.31e-21	244	96	46.9	100	20.7	-
NW_020777581.1:259-537	279	279	1	NW_020777581.1:259-537 Pseudonaja textilis unplaced genomic scaffold, EBS10Xv2-PRI ULFR01008274.1, whole genome shotgun sequence	XP_034981028.1	336	190	268	Eukaryota	Metazoa	Chordata	Zootoca vivipara	8524	XP_034981028.1 endogenous retrovirus group PABLB member 1 Env polyprotein-like [Zootoca vivipara]	1.20e-15	199	94	43.6	100	23.5	-
NW_020777581.1:259-537	279	273	4	NW_020777581.1:259-537 Pseudonaja textilis unplaced genomic scaffold, EBS10Xv2-PRI ULFR01008274.1, whole genome shotgun sequence	KAI7791135.1	631	502	594	Eukaryota	Metazoa	Chordata	Triplophysa rosa	992332	KAI7791135.1 hypothetical protein IRJ41_010260 [Triplophysa rosa]	2.34e-15	199	93	38.7	96.8	14.7	-
NW_020777581.1:259-537	279	273	1	NW_020777581.1:259-537 Pseudonaja textilis unplaced genomic scaffold, EBS10Xv2-PRI ULFR01008274.1, whole genome shotgun sequence	XP_040977080.1	305	145	238	Eukaryota	Metazoa	Chordata	Aquila chrysaetos chrysaetos	223781	XP_040977080.1 LOW QUALITY PROTEIN: syncytin-2-like, partial [Aquila chrysaetos chrysaetos]	3.28e-12	174	96	38.5	97.8	30.8	-
NW_020777581.1:259-537	279	273	4	NW_020777581.1:259-537 Pseudonaja textilis unplaced genomic scaffold, EBS10Xv2-PRI ULFR01008274.1, whole genome shotgun sequence	GCC35864.1	100	4	95	Eukaryota	Metazoa	Chordata	Chiloscyllium punctatum	137246	GCC35864.1 hypothetical protein [Chiloscyllium punctatum]	4.62e-12	163	92	32.6	96.8	92.0	-
NW_020777581.1:259-537	279	273	1	NW_020777581.1:259-537 Pseudonaja textilis unplaced genomic scaffold, EBS10Xv2-PRI ULFR01008274.1, whole genome shotgun sequence	XP_040977079.1	397	238	331	Eukaryota	Metazoa	Chordata	Aquila chrysaetos chrysaetos	223781	XP_040977079.1 LOW QUALITY PROTEIN: syncytin-2-like [Aquila chrysaetos chrysaetos]	5.00e-12	174	96	38.5	97.8	23.7	-
NW_020777581.1:259-537	279	273	103	NW_020777581.1:259-537 Pseudonaja textilis unplaced genomic scaffold, EBS10Xv2-PRI ULFR01008274.1, whole genome shotgun sequence	AHA93383.1	479	313	369	Viruses	Heunggongvirae	Peploviricota	Chelonid alphaherpesvirus 5	702736	AHA93383.1 F-env [Chelonid alphaherpesvirus 5]	5.48e-12	174	57	52.6	61.3	11.9	-
NW_020777581.1:259-537	279	273	70	NW_020777581.1:259-537 Pseudonaja textilis unplaced genomic scaffold, EBS10Xv2-PRI ULFR01008274.1, whole genome shotgun sequence	XP_048827593.1	354	154	217	Eukaryota	Metazoa	Chordata	Brienomyrus brachyistius	42636	XP_048827593.1 syncytin-1-like [Brienomyrus brachyistius]	8.28e-12	172	68	45.6	73.1	18.1	-
NW_020777581.1:259-537	279	273	70	NW_020777581.1:259-537 Pseudonaja textilis unplaced genomic scaffold, EBS10Xv2-PRI ULFR01008274.1, whole genome shotgun sequence	XP_048878494.1	666	466	529	Eukaryota	Metazoa	Chordata	Brienomyrus brachyistius	42636	XP_048878494.1 uncharacterized protein LOC125747354 [Brienomyrus brachyistius]	1.06e-11	172	68	45.6	73.1	9.6	-
NW_020777581.1:259-537	279	273	124	NW_020777581.1:259-537 Pseudonaja textilis unplaced genomic scaffold, EBS10Xv2-PRI ULFR01008274.1, whole genome shotgun sequence	NWS70351.1	95	35	84	Eukaryota	Metazoa	Chordata	Crotophaga sulcirostris	33598	NWS70351.1 ERVV2 protein [Crotophaga sulcirostris]	1.16e-11	160	50	56.0	53.8	52.6	-
NW_020777581.1:259-537	279	279	1	NW_020777581.1:259-537 Pseudonaja textilis unplaced genomic scaffold, EBS10Xv2-PRI ULFR01008274.1, whole genome shotgun sequence	XP_043376764.1	368	238	333	Eukaryota	Metazoa	Chordata	Chelonia mydas	8469	XP_043376764.1 endogenous retroviral envelope protein HEMO-like [Chelonia mydas]	2.26e-11	169	98	39.8	100	26.1	-
NW_020777581.1:259-537	279	279	1	NW_020777581.1:259-537 Pseudonaja textilis unplaced genomic scaffold, EBS10Xv2-PRI ULFR01008274.1, whole genome shotgun sequence	XP_043405387.1	368	238	333	Eukaryota	Metazoa	Chordata	Chelonia mydas	8469	XP_043405387.1 syncytin-2-like [Chelonia mydas]	2.26e-11	169	98	39.8	100	26.1	-
NW_020777581.1:259-537	279	273	7	NW_020777581.1:259-537 Pseudonaja textilis unplaced genomic scaffold, EBS10Xv2-PRI ULFR01008274.1, whole genome shotgun sequence	XP_047387582.1	409	274	363	Eukaryota	Metazoa	Chordata	Sciurus carolinensis	30640	XP_047387582.1 endogenous retrovirus group PABLB member 1 Env polyprotein-like isoform X2 [Neosciurus carolinensis]	2.47e-11	169	90	37.8	95.7	22.0	-
NW_020777581.1:259-537	279	273	7	NW_020777581.1:259-537 Pseudonaja textilis unplaced genomic scaffold, EBS10Xv2-PRI ULFR01008274.1, whole genome shotgun sequence	XP_047387581.1	416	281	370	Eukaryota	Metazoa	Chordata	Sciurus carolinensis	30640	XP_047387581.1 endogenous retrovirus group PABLB member 1 Env polyprotein-like isoform X1 [Neosciurus carolinensis]	2.49e-11	169	90	37.8	95.7	21.6	-
NW_020777581.1:259-537	279	273	4	NW_020777581.1:259-537 Pseudonaja textilis unplaced genomic scaffold, EBS10Xv2-PRI ULFR01008274.1, whole genome shotgun sequence	XP_048094033.1	425	278	361	Eukaryota	Metazoa	Chordata	Alosa alosa	278164	XP_048094033.1 ERV-BabFcenv provirus ancestral Env polyprotein-like [Alosa alosa]	2.52e-11	169	90	34.4	96.8	19.8	-
NW_020777581.1:259-537	279	279	1	NW_020777581.1:259-537 Pseudonaja textilis unplaced genomic scaffold, EBS10Xv2-PRI ULFR01008274.1, whole genome shotgun sequence	XP_048709025.1	383	244	335	Eukaryota	Metazoa	Chordata	Caretta caretta	8467	XP_048709025.1 endogenous retroviral envelope protein HEMO-like [Caretta caretta]	4.43e-11	167	94	38.3	100	24.0	-
NW_020777581.1:259-537	279	279	4	NW_020777581.1:259-537 Pseudonaja textilis unplaced genomic scaffold, EBS10Xv2-PRI ULFR01008274.1, whole genome shotgun sequence	XP_041437555.1	459	322	415	Eukaryota	Metazoa	Chordata	Xenopus laevis	8355	XP_041437555.1 uncharacterized protein LOC121399821 isoform X1 [Xenopus laevis]	4.83e-11	167	94	36.2	98.9	20.5	-
NW_020777581.1:259-537	279	273	4	NW_020777581.1:259-537 Pseudonaja textilis unplaced genomic scaffold, EBS10Xv2-PRI ULFR01008274.1, whole genome shotgun sequence	XP_041918935.1	321	173	256	Eukaryota	Metazoa	Chordata	Alosa sapidissima	34773	XP_041918935.1 endogenous retrovirus group PABLB member 1 Env polyprotein-like [Alosa sapidissima]	4.86e-11	166	90	33.3	96.8	26.2	-
NW_020777581.1:259-537	279	261	70	NW_020777581.1:259-537 Pseudonaja textilis unplaced genomic scaffold, EBS10Xv2-PRI ULFR01008274.1, whole genome shotgun sequence	XP_019811096.1	477	327	390	Eukaryota	Metazoa	Chordata	Bos indicus	9915	XP_019811096.1 PREDICTED: LOW QUALITY PROTEIN: endogenous retrovirus group PABLB member 1 Env polyprotein-like [Bos indicus]	4.87e-11	167	64	46.9	68.8	13.4	-
NW_020777581.1:259-537	279	273	4	NW_020777581.1:259-537 Pseudonaja textilis unplaced genomic scaffold, EBS10Xv2-PRI ULFR01008274.1, whole genome shotgun sequence	XP_040040503.1	414	292	374	Eukaryota	Metazoa	Chordata	Gasterosteus aculeatus aculeatus	481459	XP_040040503.1 endogenous retrovirus group PABLB member 1 Env polyprotein-like [Gasterosteus aculeatus aculeatus]	6.38e-11	166	90	37.8	96.8	20.0	-
NW_020777993.1:3835-4113	279	1	195	NW_020777993.1:3835-4113 Pseudonaja textilis unplaced genomic scaffold, EBS10Xv2-PRI ULFR01008686.1, whole genome shotgun sequence	XP_026549206.1	117	53	117	Eukaryota	Metazoa	Chordata	Notechis scutatus	8663	XP_026549206.1 endogenous retrovirus group PABLB member 1 Env polyprotein-like, partial [Notechis scutatus]	2.89e-33	304	65	83.1	69.9	55.6	+
NW_020777993.1:3835-4113	279	1	279	NW_020777993.1:3835-4113 Pseudonaja textilis unplaced genomic scaffold, EBS10Xv2-PRI ULFR01008686.1, whole genome shotgun sequence	XP_039200078.1	162	20	113	Eukaryota	Metazoa	Chordata	Crotalus tigris	88082	XP_039200078.1 endogenous retrovirus group PABLB member 1 Env polyprotein-like [Crotalus tigris]	4.34e-32	300	94	58.5	100	58.0	+
NW_020777993.1:3835-4113	279	1	279	NW_020777993.1:3835-4113 Pseudonaja textilis unplaced genomic scaffold, EBS10Xv2-PRI ULFR01008686.1, whole genome shotgun sequence	XP_039220806.1	446	304	397	Eukaryota	Metazoa	Chordata	Crotalus tigris	88082	XP_039220806.1 syncytin-1-like [Crotalus tigris]	1.33e-29	300	94	58.5	100	21.1	+
NW_020777993.1:3835-4113	279	1	279	NW_020777993.1:3835-4113 Pseudonaja textilis unplaced genomic scaffold, EBS10Xv2-PRI ULFR01008686.1, whole genome shotgun sequence	XP_039188039.1	476	304	396	Eukaryota	Metazoa	Chordata	Crotalus tigris	88082	XP_039188039.1 uncharacterized protein LOC120303019 [Crotalus tigris]	4.73e-27	283	94	57.4	100	19.5	+
NW_020777993.1:3835-4113	279	1	279	NW_020777993.1:3835-4113 Pseudonaja textilis unplaced genomic scaffold, EBS10Xv2-PRI ULFR01008686.1, whole genome shotgun sequence	XP_026581920.1	243	150	242	Eukaryota	Metazoa	Chordata	Pseudonaja textilis	8673	XP_026581920.1 uncharacterized protein LOC113454799, partial [Pseudonaja textilis]	2.52e-25	261	93	45.2	100	38.3	+
NW_020777993.1:3835-4113	279	1	279	NW_020777993.1:3835-4113 Pseudonaja textilis unplaced genomic scaffold, EBS10Xv2-PRI ULFR01008686.1, whole genome shotgun sequence	XP_025027748.1	463	322	417	Eukaryota	Metazoa	Chordata	Python bivittatus	176946	XP_025027748.1 syncytin-2-like [Python bivittatus]	1.81e-21	243	96	47.9	100	20.7	+
NW_020777993.1:3835-4113	279	1	279	NW_020777993.1:3835-4113 Pseudonaja textilis unplaced genomic scaffold, EBS10Xv2-PRI ULFR01008686.1, whole genome shotgun sequence	XP_034981028.1	336	190	268	Eukaryota	Metazoa	Chordata	Zootoca vivipara	8524	XP_034981028.1 endogenous retrovirus group PABLB member 1 Env polyprotein-like [Zootoca vivipara]	2.31e-15	197	94	43.6	100	23.5	+
NW_020777993.1:3835-4113	279	7	276	NW_020777993.1:3835-4113 Pseudonaja textilis unplaced genomic scaffold, EBS10Xv2-PRI ULFR01008686.1, whole genome shotgun sequence	KAI7791135.1	631	502	594	Eukaryota	Metazoa	Chordata	Triplophysa rosa	992332	KAI7791135.1 hypothetical protein IRJ41_010260 [Triplophysa rosa]	4.37e-15	197	93	38.7	96.8	14.7	+
NW_020777993.1:3835-4113	279	7	279	NW_020777993.1:3835-4113 Pseudonaja textilis unplaced genomic scaffold, EBS10Xv2-PRI ULFR01008686.1, whole genome shotgun sequence	KAG6924644.1	176	28	116	Eukaryota	Metazoa	Chordata	Chelydra serpentina	8475	KAG6924644.1 endogenous retrovirus group PABLB member 1 Env polyprotein [Chelydra serpentina]	8.11e-13	173	91	40.7	97.8	50.6	+
NW_020777993.1:3835-4113	279	1	279	NW_020777993.1:3835-4113 Pseudonaja textilis unplaced genomic scaffold, EBS10Xv2-PRI ULFR01008686.1, whole genome shotgun sequence	XP_048709025.1	383	244	335	Eukaryota	Metazoa	Chordata	Caretta caretta	8467	XP_048709025.1 endogenous retroviral envelope protein HEMO-like [Caretta caretta]	1.86e-12	177	94	39.4	100	24.0	+
NW_020777993.1:3835-4113	279	7	177	NW_020777993.1:3835-4113 Pseudonaja textilis unplaced genomic scaffold, EBS10Xv2-PRI ULFR01008686.1, whole genome shotgun sequence	AHA93383.1	479	313	369	Viruses	Heunggongvirae	Peploviricota	Chelonid alphaherpesvirus 5	702736	AHA93383.1 F-env [Chelonid alphaherpesvirus 5]	5.48e-12	174	57	52.6	61.3	11.9	+
NW_020777993.1:3835-4113	279	7	279	NW_020777993.1:3835-4113 Pseudonaja textilis unplaced genomic scaffold, EBS10Xv2-PRI ULFR01008686.1, whole genome shotgun sequence	XP_040977080.1	305	145	238	Eukaryota	Metazoa	Chordata	Aquila chrysaetos chrysaetos	223781	XP_040977080.1 LOW QUALITY PROTEIN: syncytin-2-like, partial [Aquila chrysaetos chrysaetos]	8.72e-12	171	96	38.5	97.8	30.8	+
NW_020777993.1:3835-4113	279	7	210	NW_020777993.1:3835-4113 Pseudonaja textilis unplaced genomic scaffold, EBS10Xv2-PRI ULFR01008686.1, whole genome shotgun sequence	XP_048827593.1	354	154	217	Eukaryota	Metazoa	Chordata	Brienomyrus brachyistius	42636	XP_048827593.1 syncytin-1-like [Brienomyrus brachyistius]	1.14e-11	171	68	45.6	73.1	18.1	+
NW_020777993.1:3835-4113	279	7	156	NW_020777993.1:3835-4113 Pseudonaja textilis unplaced genomic scaffold, EBS10Xv2-PRI ULFR01008686.1, whole genome shotgun sequence	NWS70351.1	95	35	84	Eukaryota	Metazoa	Chordata	Crotophaga sulcirostris	33598	NWS70351.1 ERVV2 protein [Crotophaga sulcirostris]	1.16e-11	160	50	56.0	53.8	52.6	+
NW_020777993.1:3835-4113	279	7	279	NW_020777993.1:3835-4113 Pseudonaja textilis unplaced genomic scaffold, EBS10Xv2-PRI ULFR01008686.1, whole genome shotgun sequence	XP_040977079.1	397	238	331	Eukaryota	Metazoa	Chordata	Aquila chrysaetos chrysaetos	223781	XP_040977079.1 LOW QUALITY PROTEIN: syncytin-2-like [Aquila chrysaetos chrysaetos]	1.29e-11	171	96	38.5	97.8	23.7	+
NW_020777993.1:3835-4113	279	7	210	NW_020777993.1:3835-4113 Pseudonaja textilis unplaced genomic scaffold, EBS10Xv2-PRI ULFR01008686.1, whole genome shotgun sequence	XP_048878494.1	666	466	529	Eukaryota	Metazoa	Chordata	Brienomyrus brachyistius	42636	XP_048878494.1 uncharacterized protein LOC125747354 [Brienomyrus brachyistius]	1.44e-11	171	68	45.6	73.1	9.6	+
NW_020777993.1:3835-4113	279	7	276	NW_020777993.1:3835-4113 Pseudonaja textilis unplaced genomic scaffold, EBS10Xv2-PRI ULFR01008686.1, whole genome shotgun sequence	XP_040040503.1	414	292	374	Eukaryota	Metazoa	Chordata	Gasterosteus aculeatus aculeatus	481459	XP_040040503.1 endogenous retrovirus group PABLB member 1 Env polyprotein-like [Gasterosteus aculeatus aculeatus]	2.49e-11	169	90	37.8	96.8	20.0	+
NW_020777993.1:3835-4113	279	1	276	NW_020777993.1:3835-4113 Pseudonaja textilis unplaced genomic scaffold, EBS10Xv2-PRI ULFR01008686.1, whole genome shotgun sequence	XP_043376764.1	368	238	328	Eukaryota	Metazoa	Chordata	Chelonia mydas	8469	XP_043376764.1 endogenous retroviral envelope protein HEMO-like [Chelonia mydas]	3.11e-11	168	92	37.0	98.9	24.7	+
NW_020777993.1:3835-4113	279	1	276	NW_020777993.1:3835-4113 Pseudonaja textilis unplaced genomic scaffold, EBS10Xv2-PRI ULFR01008686.1, whole genome shotgun sequence	XP_043405387.1	368	238	328	Eukaryota	Metazoa	Chordata	Chelonia mydas	8469	XP_043405387.1 syncytin-2-like [Chelonia mydas]	3.11e-11	168	92	37.0	98.9	24.7	+
NW_020777993.1:3835-4113	279	7	180	NW_020777993.1:3835-4113 Pseudonaja textilis unplaced genomic scaffold, EBS10Xv2-PRI ULFR01008686.1, whole genome shotgun sequence	XP_047387582.1	409	274	331	Eukaryota	Metazoa	Chordata	Sciurus carolinensis	30640	XP_047387582.1 endogenous retrovirus group PABLB member 1 Env polyprotein-like isoform X2 [Neosciurus carolinensis]	3.38e-11	168	58	50.0	62.4	14.2	+
NW_020777993.1:3835-4113	279	7	180	NW_020777993.1:3835-4113 Pseudonaja textilis unplaced genomic scaffold, EBS10Xv2-PRI ULFR01008686.1, whole genome shotgun sequence	XP_047387581.1	416	281	338	Eukaryota	Metazoa	Chordata	Sciurus carolinensis	30640	XP_047387581.1 endogenous retrovirus group PABLB member 1 Env polyprotein-like isoform X1 [Neosciurus carolinensis]	3.41e-11	168	58	50.0	62.4	13.9	+
NW_020777993.1:3835-4113	279	7	267	NW_020777993.1:3835-4113 Pseudonaja textilis unplaced genomic scaffold, EBS10Xv2-PRI ULFR01008686.1, whole genome shotgun sequence	XP_048094033.1	425	278	364	Eukaryota	Metazoa	Chordata	Alosa alosa	278164	XP_048094033.1 ERV-BabFcenv provirus ancestral Env polyprotein-like [Alosa alosa]	6.45e-11	166	87	31.0	93.5	20.5	+
NW_020777993.1:3835-4113	279	7	243	NW_020777993.1:3835-4113 Pseudonaja textilis unplaced genomic scaffold, EBS10Xv2-PRI ULFR01008686.1, whole genome shotgun sequence	XP_017161798.1	428	309	388	Eukaryota	Metazoa	Chordata	Poecilia reticulata	8081	XP_017161798.1 PREDICTED: endogenous retrovirus group MER34 member 1 Env polyprotein-like [Poecilia reticulata]	8.85e-11	165	80	38.8	84.9	18.7	+
NW_020777993.1:3835-4113	279	19	210	NW_020777993.1:3835-4113 Pseudonaja textilis unplaced genomic scaffold, EBS10Xv2-PRI ULFR01008686.1, whole genome shotgun sequence	XP_019811096.1	477	327	390	Eukaryota	Metazoa	Chordata	Bos indicus	9915	XP_019811096.1 PREDICTED: LOW QUALITY PROTEIN: endogenous retrovirus group PABLB member 1 Env polyprotein-like [Bos indicus]	9.09e-11	165	64	46.9	68.8	13.4	+
NW_020777993.1:3835-4113	279	28	276	NW_020777993.1:3835-4113 Pseudonaja textilis unplaced genomic scaffold, EBS10Xv2-PRI ULFR01008686.1, whole genome shotgun sequence	KAG6925343.1	328	217	297	Eukaryota	Metazoa	Chordata	Chelydra serpentina	8475	KAG6925343.1 endogenous retrovirus group PABLB member 1 Env polyprotein [Chelydra serpentina]	9.58e-11	164	83	41.0	89.2	24.7	+
NW_020778784.1:4114-4392	279	1	195	NW_020778784.1:4114-4392 Pseudonaja textilis unplaced genomic scaffold, EBS10Xv2-PRI ULFR01009477.1, whole genome shotgun sequence	XP_026549206.1	117	53	117	Eukaryota	Metazoa	Chordata	Notechis scutatus	8663	XP_026549206.1 endogenous retrovirus group PABLB member 1 Env polyprotein-like, partial [Notechis scutatus]	2.89e-33	304	65	83.1	69.9	55.6	+
NW_020778784.1:4114-4392	279	1	279	NW_020778784.1:4114-4392 Pseudonaja textilis unplaced genomic scaffold, EBS10Xv2-PRI ULFR01009477.1, whole genome shotgun sequence	XP_039200078.1	162	20	113	Eukaryota	Metazoa	Chordata	Crotalus tigris	88082	XP_039200078.1 endogenous retrovirus group PABLB member 1 Env polyprotein-like [Crotalus tigris]	4.34e-32	300	94	58.5	100	58.0	+
NW_020778784.1:4114-4392	279	1	279	NW_020778784.1:4114-4392 Pseudonaja textilis unplaced genomic scaffold, EBS10Xv2-PRI ULFR01009477.1, whole genome shotgun sequence	XP_039220806.1	446	304	397	Eukaryota	Metazoa	Chordata	Crotalus tigris	88082	XP_039220806.1 syncytin-1-like [Crotalus tigris]	1.33e-29	300	94	58.5	100	21.1	+
NW_020778784.1:4114-4392	279	1	279	NW_020778784.1:4114-4392 Pseudonaja textilis unplaced genomic scaffold, EBS10Xv2-PRI ULFR01009477.1, whole genome shotgun sequence	XP_039188039.1	476	304	396	Eukaryota	Metazoa	Chordata	Crotalus tigris	88082	XP_039188039.1 uncharacterized protein LOC120303019 [Crotalus tigris]	4.73e-27	283	94	57.4	100	19.5	+
NW_020778784.1:4114-4392	279	1	279	NW_020778784.1:4114-4392 Pseudonaja textilis unplaced genomic scaffold, EBS10Xv2-PRI ULFR01009477.1, whole genome shotgun sequence	XP_026581920.1	243	150	242	Eukaryota	Metazoa	Chordata	Pseudonaja textilis	8673	XP_026581920.1 uncharacterized protein LOC113454799, partial [Pseudonaja textilis]	2.52e-25	261	93	45.2	100	38.3	+
NW_020778784.1:4114-4392	279	1	279	NW_020778784.1:4114-4392 Pseudonaja textilis unplaced genomic scaffold, EBS10Xv2-PRI ULFR01009477.1, whole genome shotgun sequence	XP_025027748.1	463	322	417	Eukaryota	Metazoa	Chordata	Python bivittatus	176946	XP_025027748.1 syncytin-2-like [Python bivittatus]	1.81e-21	243	96	47.9	100	20.7	+
NW_020778784.1:4114-4392	279	1	279	NW_020778784.1:4114-4392 Pseudonaja textilis unplaced genomic scaffold, EBS10Xv2-PRI ULFR01009477.1, whole genome shotgun sequence	XP_034981028.1	336	190	268	Eukaryota	Metazoa	Chordata	Zootoca vivipara	8524	XP_034981028.1 endogenous retrovirus group PABLB member 1 Env polyprotein-like [Zootoca vivipara]	2.31e-15	197	94	43.6	100	23.5	+
NW_020778784.1:4114-4392	279	7	276	NW_020778784.1:4114-4392 Pseudonaja textilis unplaced genomic scaffold, EBS10Xv2-PRI ULFR01009477.1, whole genome shotgun sequence	KAI7791135.1	631	502	594	Eukaryota	Metazoa	Chordata	Triplophysa rosa	992332	KAI7791135.1 hypothetical protein IRJ41_010260 [Triplophysa rosa]	4.37e-15	197	93	38.7	96.8	14.7	+
NW_020778784.1:4114-4392	279	7	279	NW_020778784.1:4114-4392 Pseudonaja textilis unplaced genomic scaffold, EBS10Xv2-PRI ULFR01009477.1, whole genome shotgun sequence	KAG6924644.1	176	28	116	Eukaryota	Metazoa	Chordata	Chelydra serpentina	8475	KAG6924644.1 endogenous retrovirus group PABLB member 1 Env polyprotein [Chelydra serpentina]	8.11e-13	173	91	40.7	97.8	50.6	+
NW_020778784.1:4114-4392	279	1	279	NW_020778784.1:4114-4392 Pseudonaja textilis unplaced genomic scaffold, EBS10Xv2-PRI ULFR01009477.1, whole genome shotgun sequence	XP_048709025.1	383	244	335	Eukaryota	Metazoa	Chordata	Caretta caretta	8467	XP_048709025.1 endogenous retroviral envelope protein HEMO-like [Caretta caretta]	1.86e-12	177	94	39.4	100	24.0	+
NW_020778784.1:4114-4392	279	7	177	NW_020778784.1:4114-4392 Pseudonaja textilis unplaced genomic scaffold, EBS10Xv2-PRI ULFR01009477.1, whole genome shotgun sequence	AHA93383.1	479	313	369	Viruses	Heunggongvirae	Peploviricota	Chelonid alphaherpesvirus 5	702736	AHA93383.1 F-env [Chelonid alphaherpesvirus 5]	5.48e-12	174	57	52.6	61.3	11.9	+
NW_020778784.1:4114-4392	279	7	279	NW_020778784.1:4114-4392 Pseudonaja textilis unplaced genomic scaffold, EBS10Xv2-PRI ULFR01009477.1, whole genome shotgun sequence	XP_040977080.1	305	145	238	Eukaryota	Metazoa	Chordata	Aquila chrysaetos chrysaetos	223781	XP_040977080.1 LOW QUALITY PROTEIN: syncytin-2-like, partial [Aquila chrysaetos chrysaetos]	8.72e-12	171	96	38.5	97.8	30.8	+
NW_020778784.1:4114-4392	279	7	210	NW_020778784.1:4114-4392 Pseudonaja textilis unplaced genomic scaffold, EBS10Xv2-PRI ULFR01009477.1, whole genome shotgun sequence	XP_048827593.1	354	154	217	Eukaryota	Metazoa	Chordata	Brienomyrus brachyistius	42636	XP_048827593.1 syncytin-1-like [Brienomyrus brachyistius]	1.14e-11	171	68	45.6	73.1	18.1	+
NW_020778784.1:4114-4392	279	7	156	NW_020778784.1:4114-4392 Pseudonaja textilis unplaced genomic scaffold, EBS10Xv2-PRI ULFR01009477.1, whole genome shotgun sequence	NWS70351.1	95	35	84	Eukaryota	Metazoa	Chordata	Crotophaga sulcirostris	33598	NWS70351.1 ERVV2 protein [Crotophaga sulcirostris]	1.16e-11	160	50	56.0	53.8	52.6	+
NW_020778784.1:4114-4392	279	7	279	NW_020778784.1:4114-4392 Pseudonaja textilis unplaced genomic scaffold, EBS10Xv2-PRI ULFR01009477.1, whole genome shotgun sequence	XP_040977079.1	397	238	331	Eukaryota	Metazoa	Chordata	Aquila chrysaetos chrysaetos	223781	XP_040977079.1 LOW QUALITY PROTEIN: syncytin-2-like [Aquila chrysaetos chrysaetos]	1.29e-11	171	96	38.5	97.8	23.7	+
NW_020778784.1:4114-4392	279	7	210	NW_020778784.1:4114-4392 Pseudonaja textilis unplaced genomic scaffold, EBS10Xv2-PRI ULFR01009477.1, whole genome shotgun sequence	XP_048878494.1	666	466	529	Eukaryota	Metazoa	Chordata	Brienomyrus brachyistius	42636	XP_048878494.1 uncharacterized protein LOC125747354 [Brienomyrus brachyistius]	1.44e-11	171	68	45.6	73.1	9.6	+
NW_020778784.1:4114-4392	279	7	276	NW_020778784.1:4114-4392 Pseudonaja textilis unplaced genomic scaffold, EBS10Xv2-PRI ULFR01009477.1, whole genome shotgun sequence	XP_040040503.1	414	292	374	Eukaryota	Metazoa	Chordata	Gasterosteus aculeatus aculeatus	481459	XP_040040503.1 endogenous retrovirus group PABLB member 1 Env polyprotein-like [Gasterosteus aculeatus aculeatus]	2.49e-11	169	90	37.8	96.8	20.0	+
NW_020778784.1:4114-4392	279	1	276	NW_020778784.1:4114-4392 Pseudonaja textilis unplaced genomic scaffold, EBS10Xv2-PRI ULFR01009477.1, whole genome shotgun sequence	XP_043376764.1	368	238	328	Eukaryota	Metazoa	Chordata	Chelonia mydas	8469	XP_043376764.1 endogenous retroviral envelope protein HEMO-like [Chelonia mydas]	3.11e-11	168	92	37.0	98.9	24.7	+
NW_020778784.1:4114-4392	279	1	276	NW_020778784.1:4114-4392 Pseudonaja textilis unplaced genomic scaffold, EBS10Xv2-PRI ULFR01009477.1, whole genome shotgun sequence	XP_043405387.1	368	238	328	Eukaryota	Metazoa	Chordata	Chelonia mydas	8469	XP_043405387.1 syncytin-2-like [Chelonia mydas]	3.11e-11	168	92	37.0	98.9	24.7	+
NW_020778784.1:4114-4392	279	7	180	NW_020778784.1:4114-4392 Pseudonaja textilis unplaced genomic scaffold, EBS10Xv2-PRI ULFR01009477.1, whole genome shotgun sequence	XP_047387582.1	409	274	331	Eukaryota	Metazoa	Chordata	Sciurus carolinensis	30640	XP_047387582.1 endogenous retrovirus group PABLB member 1 Env polyprotein-like isoform X2 [Neosciurus carolinensis]	3.38e-11	168	58	50.0	62.4	14.2	+
NW_020778784.1:4114-4392	279	7	180	NW_020778784.1:4114-4392 Pseudonaja textilis unplaced genomic scaffold, EBS10Xv2-PRI ULFR01009477.1, whole genome shotgun sequence	XP_047387581.1	416	281	338	Eukaryota	Metazoa	Chordata	Sciurus carolinensis	30640	XP_047387581.1 endogenous retrovirus group PABLB member 1 Env polyprotein-like isoform X1 [Neosciurus carolinensis]	3.41e-11	168	58	50.0	62.4	13.9	+
NW_020778784.1:4114-4392	279	7	267	NW_020778784.1:4114-4392 Pseudonaja textilis unplaced genomic scaffold, EBS10Xv2-PRI ULFR01009477.1, whole genome shotgun sequence	XP_048094033.1	425	278	364	Eukaryota	Metazoa	Chordata	Alosa alosa	278164	XP_048094033.1 ERV-BabFcenv provirus ancestral Env polyprotein-like [Alosa alosa]	6.45e-11	166	87	31.0	93.5	20.5	+
NW_020778784.1:4114-4392	279	7	243	NW_020778784.1:4114-4392 Pseudonaja textilis unplaced genomic scaffold, EBS10Xv2-PRI ULFR01009477.1, whole genome shotgun sequence	XP_017161798.1	428	309	388	Eukaryota	Metazoa	Chordata	Poecilia reticulata	8081	XP_017161798.1 PREDICTED: endogenous retrovirus group MER34 member 1 Env polyprotein-like [Poecilia reticulata]	8.85e-11	165	80	38.8	84.9	18.7	+
NW_020778784.1:4114-4392	279	19	210	NW_020778784.1:4114-4392 Pseudonaja textilis unplaced genomic scaffold, EBS10Xv2-PRI ULFR01009477.1, whole genome shotgun sequence	XP_019811096.1	477	327	390	Eukaryota	Metazoa	Chordata	Bos indicus	9915	XP_019811096.1 PREDICTED: LOW QUALITY PROTEIN: endogenous retrovirus group PABLB member 1 Env polyprotein-like [Bos indicus]	9.09e-11	165	64	46.9	68.8	13.4	+
NW_020778784.1:4114-4392	279	28	276	NW_020778784.1:4114-4392 Pseudonaja textilis unplaced genomic scaffold, EBS10Xv2-PRI ULFR01009477.1, whole genome shotgun sequence	KAG6925343.1	328	217	297	Eukaryota	Metazoa	Chordata	Chelydra serpentina	8475	KAG6925343.1 endogenous retrovirus group PABLB member 1 Env polyprotein [Chelydra serpentina]	9.58e-11	164	83	41.0	89.2	24.7	+
NW_020778920.1:4109-4387	279	1	195	NW_020778920.1:4109-4387 Pseudonaja textilis unplaced genomic scaffold, EBS10Xv2-PRI ULFR01009613.1, whole genome shotgun sequence	XP_026549206.1	117	53	117	Eukaryota	Metazoa	Chordata	Notechis scutatus	8663	XP_026549206.1 endogenous retrovirus group PABLB member 1 Env polyprotein-like, partial [Notechis scutatus]	2.89e-33	304	65	83.1	69.9	55.6	+
NW_020778920.1:4109-4387	279	1	279	NW_020778920.1:4109-4387 Pseudonaja textilis unplaced genomic scaffold, EBS10Xv2-PRI ULFR01009613.1, whole genome shotgun sequence	XP_039200078.1	162	20	113	Eukaryota	Metazoa	Chordata	Crotalus tigris	88082	XP_039200078.1 endogenous retrovirus group PABLB member 1 Env polyprotein-like [Crotalus tigris]	4.34e-32	300	94	58.5	100	58.0	+
NW_020778920.1:4109-4387	279	1	279	NW_020778920.1:4109-4387 Pseudonaja textilis unplaced genomic scaffold, EBS10Xv2-PRI ULFR01009613.1, whole genome shotgun sequence	XP_039220806.1	446	304	397	Eukaryota	Metazoa	Chordata	Crotalus tigris	88082	XP_039220806.1 syncytin-1-like [Crotalus tigris]	1.33e-29	300	94	58.5	100	21.1	+
NW_020778920.1:4109-4387	279	1	279	NW_020778920.1:4109-4387 Pseudonaja textilis unplaced genomic scaffold, EBS10Xv2-PRI ULFR01009613.1, whole genome shotgun sequence	XP_039188039.1	476	304	396	Eukaryota	Metazoa	Chordata	Crotalus tigris	88082	XP_039188039.1 uncharacterized protein LOC120303019 [Crotalus tigris]	4.73e-27	283	94	57.4	100	19.5	+
NW_020778920.1:4109-4387	279	1	279	NW_020778920.1:4109-4387 Pseudonaja textilis unplaced genomic scaffold, EBS10Xv2-PRI ULFR01009613.1, whole genome shotgun sequence	XP_026581920.1	243	150	242	Eukaryota	Metazoa	Chordata	Pseudonaja textilis	8673	XP_026581920.1 uncharacterized protein LOC113454799, partial [Pseudonaja textilis]	2.52e-25	261	93	45.2	100	38.3	+
NW_020778920.1:4109-4387	279	1	279	NW_020778920.1:4109-4387 Pseudonaja textilis unplaced genomic scaffold, EBS10Xv2-PRI ULFR01009613.1, whole genome shotgun sequence	XP_025027748.1	463	322	417	Eukaryota	Metazoa	Chordata	Python bivittatus	176946	XP_025027748.1 syncytin-2-like [Python bivittatus]	1.81e-21	243	96	47.9	100	20.7	+
NW_020778920.1:4109-4387	279	1	279	NW_020778920.1:4109-4387 Pseudonaja textilis unplaced genomic scaffold, EBS10Xv2-PRI ULFR01009613.1, whole genome shotgun sequence	XP_034981028.1	336	190	268	Eukaryota	Metazoa	Chordata	Zootoca vivipara	8524	XP_034981028.1 endogenous retrovirus group PABLB member 1 Env polyprotein-like [Zootoca vivipara]	2.31e-15	197	94	43.6	100	23.5	+
NW_020778920.1:4109-4387	279	7	276	NW_020778920.1:4109-4387 Pseudonaja textilis unplaced genomic scaffold, EBS10Xv2-PRI ULFR01009613.1, whole genome shotgun sequence	KAI7791135.1	631	502	594	Eukaryota	Metazoa	Chordata	Triplophysa rosa	992332	KAI7791135.1 hypothetical protein IRJ41_010260 [Triplophysa rosa]	4.37e-15	197	93	38.7	96.8	14.7	+
NW_020778920.1:4109-4387	279	7	279	NW_020778920.1:4109-4387 Pseudonaja textilis unplaced genomic scaffold, EBS10Xv2-PRI ULFR01009613.1, whole genome shotgun sequence	KAG6924644.1	176	28	116	Eukaryota	Metazoa	Chordata	Chelydra serpentina	8475	KAG6924644.1 endogenous retrovirus group PABLB member 1 Env polyprotein [Chelydra serpentina]	8.11e-13	173	91	40.7	97.8	50.6	+
NW_020778920.1:4109-4387	279	1	279	NW_020778920.1:4109-4387 Pseudonaja textilis unplaced genomic scaffold, EBS10Xv2-PRI ULFR01009613.1, whole genome shotgun sequence	XP_048709025.1	383	244	335	Eukaryota	Metazoa	Chordata	Caretta caretta	8467	XP_048709025.1 endogenous retroviral envelope protein HEMO-like [Caretta caretta]	1.86e-12	177	94	39.4	100	24.0	+
NW_020778920.1:4109-4387	279	7	177	NW_020778920.1:4109-4387 Pseudonaja textilis unplaced genomic scaffold, EBS10Xv2-PRI ULFR01009613.1, whole genome shotgun sequence	AHA93383.1	479	313	369	Viruses	Heunggongvirae	Peploviricota	Chelonid alphaherpesvirus 5	702736	AHA93383.1 F-env [Chelonid alphaherpesvirus 5]	5.48e-12	174	57	52.6	61.3	11.9	+
NW_020778920.1:4109-4387	279	7	279	NW_020778920.1:4109-4387 Pseudonaja textilis unplaced genomic scaffold, EBS10Xv2-PRI ULFR01009613.1, whole genome shotgun sequence	XP_040977080.1	305	145	238	Eukaryota	Metazoa	Chordata	Aquila chrysaetos chrysaetos	223781	XP_040977080.1 LOW QUALITY PROTEIN: syncytin-2-like, partial [Aquila chrysaetos chrysaetos]	8.72e-12	171	96	38.5	97.8	30.8	+
NW_020778920.1:4109-4387	279	7	210	NW_020778920.1:4109-4387 Pseudonaja textilis unplaced genomic scaffold, EBS10Xv2-PRI ULFR01009613.1, whole genome shotgun sequence	XP_048827593.1	354	154	217	Eukaryota	Metazoa	Chordata	Brienomyrus brachyistius	42636	XP_048827593.1 syncytin-1-like [Brienomyrus brachyistius]	1.14e-11	171	68	45.6	73.1	18.1	+
NW_020778920.1:4109-4387	279	7	156	NW_020778920.1:4109-4387 Pseudonaja textilis unplaced genomic scaffold, EBS10Xv2-PRI ULFR01009613.1, whole genome shotgun sequence	NWS70351.1	95	35	84	Eukaryota	Metazoa	Chordata	Crotophaga sulcirostris	33598	NWS70351.1 ERVV2 protein [Crotophaga sulcirostris]	1.16e-11	160	50	56.0	53.8	52.6	+
NW_020778920.1:4109-4387	279	7	279	NW_020778920.1:4109-4387 Pseudonaja textilis unplaced genomic scaffold, EBS10Xv2-PRI ULFR01009613.1, whole genome shotgun sequence	XP_040977079.1	397	238	331	Eukaryota	Metazoa	Chordata	Aquila chrysaetos chrysaetos	223781	XP_040977079.1 LOW QUALITY PROTEIN: syncytin-2-like [Aquila chrysaetos chrysaetos]	1.29e-11	171	96	38.5	97.8	23.7	+
NW_020778920.1:4109-4387	279	7	210	NW_020778920.1:4109-4387 Pseudonaja textilis unplaced genomic scaffold, EBS10Xv2-PRI ULFR01009613.1, whole genome shotgun sequence	XP_048878494.1	666	466	529	Eukaryota	Metazoa	Chordata	Brienomyrus brachyistius	42636	XP_048878494.1 uncharacterized protein LOC125747354 [Brienomyrus brachyistius]	1.44e-11	171	68	45.6	73.1	9.6	+
NW_020778920.1:4109-4387	279	7	276	NW_020778920.1:4109-4387 Pseudonaja textilis unplaced genomic scaffold, EBS10Xv2-PRI ULFR01009613.1, whole genome shotgun sequence	XP_040040503.1	414	292	374	Eukaryota	Metazoa	Chordata	Gasterosteus aculeatus aculeatus	481459	XP_040040503.1 endogenous retrovirus group PABLB member 1 Env polyprotein-like [Gasterosteus aculeatus aculeatus]	2.49e-11	169	90	37.8	96.8	20.0	+
NW_020778920.1:4109-4387	279	1	276	NW_020778920.1:4109-4387 Pseudonaja textilis unplaced genomic scaffold, EBS10Xv2-PRI ULFR01009613.1, whole genome shotgun sequence	XP_043376764.1	368	238	328	Eukaryota	Metazoa	Chordata	Chelonia mydas	8469	XP_043376764.1 endogenous retroviral envelope protein HEMO-like [Chelonia mydas]	3.11e-11	168	92	37.0	98.9	24.7	+
NW_020778920.1:4109-4387	279	1	276	NW_020778920.1:4109-4387 Pseudonaja textilis unplaced genomic scaffold, EBS10Xv2-PRI ULFR01009613.1, whole genome shotgun sequence	XP_043405387.1	368	238	328	Eukaryota	Metazoa	Chordata	Chelonia mydas	8469	XP_043405387.1 syncytin-2-like [Chelonia mydas]	3.11e-11	168	92	37.0	98.9	24.7	+
NW_020778920.1:4109-4387	279	7	180	NW_020778920.1:4109-4387 Pseudonaja textilis unplaced genomic scaffold, EBS10Xv2-PRI ULFR01009613.1, whole genome shotgun sequence	XP_047387582.1	409	274	331	Eukaryota	Metazoa	Chordata	Sciurus carolinensis	30640	XP_047387582.1 endogenous retrovirus group PABLB member 1 Env polyprotein-like isoform X2 [Neosciurus carolinensis]	3.38e-11	168	58	50.0	62.4	14.2	+
NW_020778920.1:4109-4387	279	7	180	NW_020778920.1:4109-4387 Pseudonaja textilis unplaced genomic scaffold, EBS10Xv2-PRI ULFR01009613.1, whole genome shotgun sequence	XP_047387581.1	416	281	338	Eukaryota	Metazoa	Chordata	Sciurus carolinensis	30640	XP_047387581.1 endogenous retrovirus group PABLB member 1 Env polyprotein-like isoform X1 [Neosciurus carolinensis]	3.41e-11	168	58	50.0	62.4	13.9	+
NW_020778920.1:4109-4387	279	7	267	NW_020778920.1:4109-4387 Pseudonaja textilis unplaced genomic scaffold, EBS10Xv2-PRI ULFR01009613.1, whole genome shotgun sequence	XP_048094033.1	425	278	364	Eukaryota	Metazoa	Chordata	Alosa alosa	278164	XP_048094033.1 ERV-BabFcenv provirus ancestral Env polyprotein-like [Alosa alosa]	6.45e-11	166	87	31.0	93.5	20.5	+
NW_020778920.1:4109-4387	279	7	243	NW_020778920.1:4109-4387 Pseudonaja textilis unplaced genomic scaffold, EBS10Xv2-PRI ULFR01009613.1, whole genome shotgun sequence	XP_017161798.1	428	309	388	Eukaryota	Metazoa	Chordata	Poecilia reticulata	8081	XP_017161798.1 PREDICTED: endogenous retrovirus group MER34 member 1 Env polyprotein-like [Poecilia reticulata]	8.85e-11	165	80	38.8	84.9	18.7	+
NW_020778920.1:4109-4387	279	19	210	NW_020778920.1:4109-4387 Pseudonaja textilis unplaced genomic scaffold, EBS10Xv2-PRI ULFR01009613.1, whole genome shotgun sequence	XP_019811096.1	477	327	390	Eukaryota	Metazoa	Chordata	Bos indicus	9915	XP_019811096.1 PREDICTED: LOW QUALITY PROTEIN: endogenous retrovirus group PABLB member 1 Env polyprotein-like [Bos indicus]	9.09e-11	165	64	46.9	68.8	13.4	+
NW_020778920.1:4109-4387	279	28	276	NW_020778920.1:4109-4387 Pseudonaja textilis unplaced genomic scaffold, EBS10Xv2-PRI ULFR01009613.1, whole genome shotgun sequence	KAG6925343.1	328	217	297	Eukaryota	Metazoa	Chordata	Chelydra serpentina	8475	KAG6925343.1 endogenous retrovirus group PABLB member 1 Env polyprotein [Chelydra serpentina]	9.58e-11	164	83	41.0	89.2	24.7	+
NW_020778994.1:350-628	279	279	85	NW_020778994.1:350-628 Pseudonaja textilis unplaced genomic scaffold, EBS10Xv2-PRI ULFR01009687.1, whole genome shotgun sequence	XP_026549206.1	117	53	117	Eukaryota	Metazoa	Chordata	Notechis scutatus	8663	XP_026549206.1 endogenous retrovirus group PABLB member 1 Env polyprotein-like, partial [Notechis scutatus]	5.01e-34	309	65	86.2	69.9	55.6	-
NW_020778994.1:350-628	279	279	1	NW_020778994.1:350-628 Pseudonaja textilis unplaced genomic scaffold, EBS10Xv2-PRI ULFR01009687.1, whole genome shotgun sequence	XP_039200078.1	162	20	113	Eukaryota	Metazoa	Chordata	Crotalus tigris	88082	XP_039200078.1 endogenous retrovirus group PABLB member 1 Env polyprotein-like [Crotalus tigris]	1.75e-31	296	94	56.4	100	58.0	-
NW_020778994.1:350-628	279	279	1	NW_020778994.1:350-628 Pseudonaja textilis unplaced genomic scaffold, EBS10Xv2-PRI ULFR01009687.1, whole genome shotgun sequence	XP_039220806.1	446	304	397	Eukaryota	Metazoa	Chordata	Crotalus tigris	88082	XP_039220806.1 syncytin-1-like [Crotalus tigris]	5.00e-29	296	94	56.4	100	21.1	-
NW_020778994.1:350-628	279	279	1	NW_020778994.1:350-628 Pseudonaja textilis unplaced genomic scaffold, EBS10Xv2-PRI ULFR01009687.1, whole genome shotgun sequence	XP_039188039.1	476	304	396	Eukaryota	Metazoa	Chordata	Crotalus tigris	88082	XP_039188039.1 uncharacterized protein LOC120303019 [Crotalus tigris]	1.74e-26	279	94	55.3	100	19.5	-
NW_020778994.1:350-628	279	279	1	NW_020778994.1:350-628 Pseudonaja textilis unplaced genomic scaffold, EBS10Xv2-PRI ULFR01009687.1, whole genome shotgun sequence	XP_026581920.1	243	150	242	Eukaryota	Metazoa	Chordata	Pseudonaja textilis	8673	XP_026581920.1 uncharacterized protein LOC113454799, partial [Pseudonaja textilis]	9.96e-25	257	93	44.1	100	38.3	-
NW_020778994.1:350-628	279	279	1	NW_020778994.1:350-628 Pseudonaja textilis unplaced genomic scaffold, EBS10Xv2-PRI ULFR01009687.1, whole genome shotgun sequence	XP_025027748.1	463	322	417	Eukaryota	Metazoa	Chordata	Python bivittatus	176946	XP_025027748.1 syncytin-2-like [Python bivittatus]	1.31e-21	244	96	49.0	100	20.7	-
NW_020778994.1:350-628	279	273	4	NW_020778994.1:350-628 Pseudonaja textilis unplaced genomic scaffold, EBS10Xv2-PRI ULFR01009687.1, whole genome shotgun sequence	KAI7791135.1	631	502	594	Eukaryota	Metazoa	Chordata	Triplophysa rosa	992332	KAI7791135.1 hypothetical protein IRJ41_010260 [Triplophysa rosa]	3.20e-15	198	93	38.7	96.8	14.7	-
NW_020778994.1:350-628	279	279	1	NW_020778994.1:350-628 Pseudonaja textilis unplaced genomic scaffold, EBS10Xv2-PRI ULFR01009687.1, whole genome shotgun sequence	XP_034981028.1	336	190	268	Eukaryota	Metazoa	Chordata	Zootoca vivipara	8524	XP_034981028.1 endogenous retrovirus group PABLB member 1 Env polyprotein-like [Zootoca vivipara]	6.15e-15	194	94	42.6	100	23.5	-
NW_020778994.1:350-628	279	279	1	NW_020778994.1:350-628 Pseudonaja textilis unplaced genomic scaffold, EBS10Xv2-PRI ULFR01009687.1, whole genome shotgun sequence	XP_048709025.1	383	244	335	Eukaryota	Metazoa	Chordata	Caretta caretta	8467	XP_048709025.1 endogenous retroviral envelope protein HEMO-like [Caretta caretta]	1.36e-12	178	94	39.4	100	24.0	-
NW_020778994.1:350-628	279	273	1	NW_020778994.1:350-628 Pseudonaja textilis unplaced genomic scaffold, EBS10Xv2-PRI ULFR01009687.1, whole genome shotgun sequence	KAG6924644.1	176	28	116	Eukaryota	Metazoa	Chordata	Chelydra serpentina	8475	KAG6924644.1 endogenous retrovirus group PABLB member 1 Env polyprotein [Chelydra serpentina]	2.26e-12	170	91	40.7	97.8	50.6	-
NW_020778994.1:350-628	279	273	1	NW_020778994.1:350-628 Pseudonaja textilis unplaced genomic scaffold, EBS10Xv2-PRI ULFR01009687.1, whole genome shotgun sequence	XP_040977080.1	305	145	238	Eukaryota	Metazoa	Chordata	Aquila chrysaetos chrysaetos	223781	XP_040977080.1 LOW QUALITY PROTEIN: syncytin-2-like, partial [Aquila chrysaetos chrysaetos]	6.29e-12	172	96	39.6	97.8	30.8	-
NW_020778994.1:350-628	279	273	70	NW_020778994.1:350-628 Pseudonaja textilis unplaced genomic scaffold, EBS10Xv2-PRI ULFR01009687.1, whole genome shotgun sequence	XP_048827593.1	354	154	217	Eukaryota	Metazoa	Chordata	Brienomyrus brachyistius	42636	XP_048827593.1 syncytin-1-like [Brienomyrus brachyistius]	8.28e-12	172	68	47.1	73.1	18.1	-
NW_020778994.1:350-628	279	273	1	NW_020778994.1:350-628 Pseudonaja textilis unplaced genomic scaffold, EBS10Xv2-PRI ULFR01009687.1, whole genome shotgun sequence	XP_040977079.1	397	238	331	Eukaryota	Metazoa	Chordata	Aquila chrysaetos chrysaetos	223781	XP_040977079.1 LOW QUALITY PROTEIN: syncytin-2-like [Aquila chrysaetos chrysaetos]	9.40e-12	172	96	39.6	97.8	23.7	-
NW_020778994.1:350-628	279	273	103	NW_020778994.1:350-628 Pseudonaja textilis unplaced genomic scaffold, EBS10Xv2-PRI ULFR01009687.1, whole genome shotgun sequence	AHA93383.1	479	313	369	Viruses	Heunggongvirae	Peploviricota	Chelonid alphaherpesvirus 5	702736	AHA93383.1 F-env [Chelonid alphaherpesvirus 5]	1.02e-11	172	57	52.6	61.3	11.9	-
NW_020778994.1:350-628	279	273	70	NW_020778994.1:350-628 Pseudonaja textilis unplaced genomic scaffold, EBS10Xv2-PRI ULFR01009687.1, whole genome shotgun sequence	XP_048878494.1	666	466	529	Eukaryota	Metazoa	Chordata	Brienomyrus brachyistius	42636	XP_048878494.1 uncharacterized protein LOC125747354 [Brienomyrus brachyistius]	1.06e-11	172	68	47.1	73.1	9.6	-
NW_020778994.1:350-628	279	273	124	NW_020778994.1:350-628 Pseudonaja textilis unplaced genomic scaffold, EBS10Xv2-PRI ULFR01009687.1, whole genome shotgun sequence	NWS70351.1	95	35	84	Eukaryota	Metazoa	Chordata	Crotophaga sulcirostris	33598	NWS70351.1 ERVV2 protein [Crotophaga sulcirostris]	1.64e-11	159	50	54.0	53.8	52.6	-
NW_020778994.1:350-628	279	273	4	NW_020778994.1:350-628 Pseudonaja textilis unplaced genomic scaffold, EBS10Xv2-PRI ULFR01009687.1, whole genome shotgun sequence	XP_040040503.1	414	292	374	Eukaryota	Metazoa	Chordata	Gasterosteus aculeatus aculeatus	481459	XP_040040503.1 endogenous retrovirus group PABLB member 1 Env polyprotein-like [Gasterosteus aculeatus aculeatus]	1.82e-11	170	90	38.9	96.8	20.0	-
NW_020778994.1:350-628	279	279	4	NW_020778994.1:350-628 Pseudonaja textilis unplaced genomic scaffold, EBS10Xv2-PRI ULFR01009687.1, whole genome shotgun sequence	XP_043376764.1	368	238	328	Eukaryota	Metazoa	Chordata	Chelonia mydas	8469	XP_043376764.1 endogenous retroviral envelope protein HEMO-like [Chelonia mydas]	2.26e-11	169	92	37.0	98.9	24.7	-
NW_020778994.1:350-628	279	279	4	NW_020778994.1:350-628 Pseudonaja textilis unplaced genomic scaffold, EBS10Xv2-PRI ULFR01009687.1, whole genome shotgun sequence	XP_043405387.1	368	238	328	Eukaryota	Metazoa	Chordata	Chelonia mydas	8469	XP_043405387.1 syncytin-2-like [Chelonia mydas]	2.26e-11	169	92	37.0	98.9	24.7	-
NW_020778994.1:350-628	279	273	100	NW_020778994.1:350-628 Pseudonaja textilis unplaced genomic scaffold, EBS10Xv2-PRI ULFR01009687.1, whole genome shotgun sequence	XP_047387582.1	409	274	331	Eukaryota	Metazoa	Chordata	Sciurus carolinensis	30640	XP_047387582.1 endogenous retrovirus group PABLB member 1 Env polyprotein-like isoform X2 [Neosciurus carolinensis]	2.47e-11	169	58	51.7	62.4	14.2	-
NW_020778994.1:350-628	279	273	100	NW_020778994.1:350-628 Pseudonaja textilis unplaced genomic scaffold, EBS10Xv2-PRI ULFR01009687.1, whole genome shotgun sequence	XP_047387581.1	416	281	338	Eukaryota	Metazoa	Chordata	Sciurus carolinensis	30640	XP_047387581.1 endogenous retrovirus group PABLB member 1 Env polyprotein-like isoform X1 [Neosciurus carolinensis]	2.49e-11	169	58	51.7	62.4	13.9	-
NW_020778994.1:350-628	279	261	70	NW_020778994.1:350-628 Pseudonaja textilis unplaced genomic scaffold, EBS10Xv2-PRI ULFR01009687.1, whole genome shotgun sequence	XP_019811096.1	477	327	390	Eukaryota	Metazoa	Chordata	Bos indicus	9915	XP_019811096.1 PREDICTED: LOW QUALITY PROTEIN: endogenous retrovirus group PABLB member 1 Env polyprotein-like [Bos indicus]	6.65e-11	166	64	48.4	68.8	13.4	-
NW_020778994.1:350-628	279	273	13	NW_020778994.1:350-628 Pseudonaja textilis unplaced genomic scaffold, EBS10Xv2-PRI ULFR01009687.1, whole genome shotgun sequence	XP_048094033.1	425	278	364	Eukaryota	Metazoa	Chordata	Alosa alosa	278164	XP_048094033.1 ERV-BabFcenv provirus ancestral Env polyprotein-like [Alosa alosa]	8.83e-11	165	87	32.2	93.5	20.5	-
NW_020778994.1:350-628	279	261	70	NW_020778994.1:350-628 Pseudonaja textilis unplaced genomic scaffold, EBS10Xv2-PRI ULFR01009687.1, whole genome shotgun sequence	XP_019811143.1	477	327	390	Eukaryota	Metazoa	Chordata	Bos indicus	9915	XP_019811143.1 PREDICTED: endogenous retrovirus group PABLB member 1 Env polyprotein-like [Bos indicus]	9.09e-11	165	64	48.4	68.8	13.4	-
NW_020778994.1:350-628	279	261	4	NW_020778994.1:350-628 Pseudonaja textilis unplaced genomic scaffold, EBS10Xv2-PRI ULFR01009687.1, whole genome shotgun sequence	XP_040111867.1	477	327	407	Eukaryota	Metazoa	Chordata	Oryx dammah	59534	XP_040111867.1 endogenous retrovirus group PABLB member 1 Env polyprotein-like [Oryx dammah]	9.09e-11	165	86	39.5	92.5	17.0	-
NW_020779004.1:4086-4364	279	1	195	NW_020779004.1:4086-4364 Pseudonaja textilis unplaced genomic scaffold, EBS10Xv2-PRI ULFR01009697.1, whole genome shotgun sequence	XP_026549206.1	117	53	117	Eukaryota	Metazoa	Chordata	Notechis scutatus	8663	XP_026549206.1 endogenous retrovirus group PABLB member 1 Env polyprotein-like, partial [Notechis scutatus]	2.89e-33	304	65	83.1	69.9	55.6	+
NW_020779004.1:4086-4364	279	1	279	NW_020779004.1:4086-4364 Pseudonaja textilis unplaced genomic scaffold, EBS10Xv2-PRI ULFR01009697.1, whole genome shotgun sequence	XP_039200078.1	162	20	113	Eukaryota	Metazoa	Chordata	Crotalus tigris	88082	XP_039200078.1 endogenous retrovirus group PABLB member 1 Env polyprotein-like [Crotalus tigris]	4.34e-32	300	94	58.5	100	58.0	+
NW_020779004.1:4086-4364	279	1	279	NW_020779004.1:4086-4364 Pseudonaja textilis unplaced genomic scaffold, EBS10Xv2-PRI ULFR01009697.1, whole genome shotgun sequence	XP_039220806.1	446	304	397	Eukaryota	Metazoa	Chordata	Crotalus tigris	88082	XP_039220806.1 syncytin-1-like [Crotalus tigris]	1.33e-29	300	94	58.5	100	21.1	+
NW_020779004.1:4086-4364	279	1	279	NW_020779004.1:4086-4364 Pseudonaja textilis unplaced genomic scaffold, EBS10Xv2-PRI ULFR01009697.1, whole genome shotgun sequence	XP_039188039.1	476	304	396	Eukaryota	Metazoa	Chordata	Crotalus tigris	88082	XP_039188039.1 uncharacterized protein LOC120303019 [Crotalus tigris]	4.73e-27	283	94	57.4	100	19.5	+
NW_020779004.1:4086-4364	279	1	279	NW_020779004.1:4086-4364 Pseudonaja textilis unplaced genomic scaffold, EBS10Xv2-PRI ULFR01009697.1, whole genome shotgun sequence	XP_026581920.1	243	150	242	Eukaryota	Metazoa	Chordata	Pseudonaja textilis	8673	XP_026581920.1 uncharacterized protein LOC113454799, partial [Pseudonaja textilis]	2.52e-25	261	93	45.2	100	38.3	+
NW_020779004.1:4086-4364	279	1	279	NW_020779004.1:4086-4364 Pseudonaja textilis unplaced genomic scaffold, EBS10Xv2-PRI ULFR01009697.1, whole genome shotgun sequence	XP_025027748.1	463	322	417	Eukaryota	Metazoa	Chordata	Python bivittatus	176946	XP_025027748.1 syncytin-2-like [Python bivittatus]	1.81e-21	243	96	47.9	100	20.7	+
NW_020779004.1:4086-4364	279	1	279	NW_020779004.1:4086-4364 Pseudonaja textilis unplaced genomic scaffold, EBS10Xv2-PRI ULFR01009697.1, whole genome shotgun sequence	XP_034981028.1	336	190	268	Eukaryota	Metazoa	Chordata	Zootoca vivipara	8524	XP_034981028.1 endogenous retrovirus group PABLB member 1 Env polyprotein-like [Zootoca vivipara]	2.31e-15	197	94	43.6	100	23.5	+
NW_020779004.1:4086-4364	279	7	276	NW_020779004.1:4086-4364 Pseudonaja textilis unplaced genomic scaffold, EBS10Xv2-PRI ULFR01009697.1, whole genome shotgun sequence	KAI7791135.1	631	502	594	Eukaryota	Metazoa	Chordata	Triplophysa rosa	992332	KAI7791135.1 hypothetical protein IRJ41_010260 [Triplophysa rosa]	4.37e-15	197	93	38.7	96.8	14.7	+
NW_020779004.1:4086-4364	279	7	279	NW_020779004.1:4086-4364 Pseudonaja textilis unplaced genomic scaffold, EBS10Xv2-PRI ULFR01009697.1, whole genome shotgun sequence	KAG6924644.1	176	28	116	Eukaryota	Metazoa	Chordata	Chelydra serpentina	8475	KAG6924644.1 endogenous retrovirus group PABLB member 1 Env polyprotein [Chelydra serpentina]	8.11e-13	173	91	40.7	97.8	50.6	+
NW_020779004.1:4086-4364	279	1	279	NW_020779004.1:4086-4364 Pseudonaja textilis unplaced genomic scaffold, EBS10Xv2-PRI ULFR01009697.1, whole genome shotgun sequence	XP_048709025.1	383	244	335	Eukaryota	Metazoa	Chordata	Caretta caretta	8467	XP_048709025.1 endogenous retroviral envelope protein HEMO-like [Caretta caretta]	1.86e-12	177	94	39.4	100	24.0	+
NW_020779004.1:4086-4364	279	7	177	NW_020779004.1:4086-4364 Pseudonaja textilis unplaced genomic scaffold, EBS10Xv2-PRI ULFR01009697.1, whole genome shotgun sequence	AHA93383.1	479	313	369	Viruses	Heunggongvirae	Peploviricota	Chelonid alphaherpesvirus 5	702736	AHA93383.1 F-env [Chelonid alphaherpesvirus 5]	5.48e-12	174	57	52.6	61.3	11.9	+
NW_020779004.1:4086-4364	279	7	279	NW_020779004.1:4086-4364 Pseudonaja textilis unplaced genomic scaffold, EBS10Xv2-PRI ULFR01009697.1, whole genome shotgun sequence	XP_040977080.1	305	145	238	Eukaryota	Metazoa	Chordata	Aquila chrysaetos chrysaetos	223781	XP_040977080.1 LOW QUALITY PROTEIN: syncytin-2-like, partial [Aquila chrysaetos chrysaetos]	8.72e-12	171	96	38.5	97.8	30.8	+
NW_020779004.1:4086-4364	279	7	210	NW_020779004.1:4086-4364 Pseudonaja textilis unplaced genomic scaffold, EBS10Xv2-PRI ULFR01009697.1, whole genome shotgun sequence	XP_048827593.1	354	154	217	Eukaryota	Metazoa	Chordata	Brienomyrus brachyistius	42636	XP_048827593.1 syncytin-1-like [Brienomyrus brachyistius]	1.14e-11	171	68	45.6	73.1	18.1	+
NW_020779004.1:4086-4364	279	7	156	NW_020779004.1:4086-4364 Pseudonaja textilis unplaced genomic scaffold, EBS10Xv2-PRI ULFR01009697.1, whole genome shotgun sequence	NWS70351.1	95	35	84	Eukaryota	Metazoa	Chordata	Crotophaga sulcirostris	33598	NWS70351.1 ERVV2 protein [Crotophaga sulcirostris]	1.16e-11	160	50	56.0	53.8	52.6	+
NW_020779004.1:4086-4364	279	7	279	NW_020779004.1:4086-4364 Pseudonaja textilis unplaced genomic scaffold, EBS10Xv2-PRI ULFR01009697.1, whole genome shotgun sequence	XP_040977079.1	397	238	331	Eukaryota	Metazoa	Chordata	Aquila chrysaetos chrysaetos	223781	XP_040977079.1 LOW QUALITY PROTEIN: syncytin-2-like [Aquila chrysaetos chrysaetos]	1.29e-11	171	96	38.5	97.8	23.7	+
NW_020779004.1:4086-4364	279	7	210	NW_020779004.1:4086-4364 Pseudonaja textilis unplaced genomic scaffold, EBS10Xv2-PRI ULFR01009697.1, whole genome shotgun sequence	XP_048878494.1	666	466	529	Eukaryota	Metazoa	Chordata	Brienomyrus brachyistius	42636	XP_048878494.1 uncharacterized protein LOC125747354 [Brienomyrus brachyistius]	1.44e-11	171	68	45.6	73.1	9.6	+
NW_020779004.1:4086-4364	279	7	276	NW_020779004.1:4086-4364 Pseudonaja textilis unplaced genomic scaffold, EBS10Xv2-PRI ULFR01009697.1, whole genome shotgun sequence	XP_040040503.1	414	292	374	Eukaryota	Metazoa	Chordata	Gasterosteus aculeatus aculeatus	481459	XP_040040503.1 endogenous retrovirus group PABLB member 1 Env polyprotein-like [Gasterosteus aculeatus aculeatus]	2.49e-11	169	90	37.8	96.8	20.0	+
NW_020779004.1:4086-4364	279	1	276	NW_020779004.1:4086-4364 Pseudonaja textilis unplaced genomic scaffold, EBS10Xv2-PRI ULFR01009697.1, whole genome shotgun sequence	XP_043376764.1	368	238	328	Eukaryota	Metazoa	Chordata	Chelonia mydas	8469	XP_043376764.1 endogenous retroviral envelope protein HEMO-like [Chelonia mydas]	3.11e-11	168	92	37.0	98.9	24.7	+
NW_020779004.1:4086-4364	279	1	276	NW_020779004.1:4086-4364 Pseudonaja textilis unplaced genomic scaffold, EBS10Xv2-PRI ULFR01009697.1, whole genome shotgun sequence	XP_043405387.1	368	238	328	Eukaryota	Metazoa	Chordata	Chelonia mydas	8469	XP_043405387.1 syncytin-2-like [Chelonia mydas]	3.11e-11	168	92	37.0	98.9	24.7	+
NW_020779004.1:4086-4364	279	7	180	NW_020779004.1:4086-4364 Pseudonaja textilis unplaced genomic scaffold, EBS10Xv2-PRI ULFR01009697.1, whole genome shotgun sequence	XP_047387582.1	409	274	331	Eukaryota	Metazoa	Chordata	Sciurus carolinensis	30640	XP_047387582.1 endogenous retrovirus group PABLB member 1 Env polyprotein-like isoform X2 [Neosciurus carolinensis]	3.38e-11	168	58	50.0	62.4	14.2	+
NW_020779004.1:4086-4364	279	7	180	NW_020779004.1:4086-4364 Pseudonaja textilis unplaced genomic scaffold, EBS10Xv2-PRI ULFR01009697.1, whole genome shotgun sequence	XP_047387581.1	416	281	338	Eukaryota	Metazoa	Chordata	Sciurus carolinensis	30640	XP_047387581.1 endogenous retrovirus group PABLB member 1 Env polyprotein-like isoform X1 [Neosciurus carolinensis]	3.41e-11	168	58	50.0	62.4	13.9	+
NW_020779004.1:4086-4364	279	7	267	NW_020779004.1:4086-4364 Pseudonaja textilis unplaced genomic scaffold, EBS10Xv2-PRI ULFR01009697.1, whole genome shotgun sequence	XP_048094033.1	425	278	364	Eukaryota	Metazoa	Chordata	Alosa alosa	278164	XP_048094033.1 ERV-BabFcenv provirus ancestral Env polyprotein-like [Alosa alosa]	6.45e-11	166	87	31.0	93.5	20.5	+
NW_020779004.1:4086-4364	279	7	243	NW_020779004.1:4086-4364 Pseudonaja textilis unplaced genomic scaffold, EBS10Xv2-PRI ULFR01009697.1, whole genome shotgun sequence	XP_017161798.1	428	309	388	Eukaryota	Metazoa	Chordata	Poecilia reticulata	8081	XP_017161798.1 PREDICTED: endogenous retrovirus group MER34 member 1 Env polyprotein-like [Poecilia reticulata]	8.85e-11	165	80	38.8	84.9	18.7	+
NW_020779004.1:4086-4364	279	19	210	NW_020779004.1:4086-4364 Pseudonaja textilis unplaced genomic scaffold, EBS10Xv2-PRI ULFR01009697.1, whole genome shotgun sequence	XP_019811096.1	477	327	390	Eukaryota	Metazoa	Chordata	Bos indicus	9915	XP_019811096.1 PREDICTED: LOW QUALITY PROTEIN: endogenous retrovirus group PABLB member 1 Env polyprotein-like [Bos indicus]	9.09e-11	165	64	46.9	68.8	13.4	+
NW_020779004.1:4086-4364	279	28	276	NW_020779004.1:4086-4364 Pseudonaja textilis unplaced genomic scaffold, EBS10Xv2-PRI ULFR01009697.1, whole genome shotgun sequence	KAG6925343.1	328	217	297	Eukaryota	Metazoa	Chordata	Chelydra serpentina	8475	KAG6925343.1 endogenous retrovirus group PABLB member 1 Env polyprotein [Chelydra serpentina]	9.58e-11	164	83	41.0	89.2	24.7	+
NW_020779047.1:4068-4346	279	1	195	NW_020779047.1:4068-4346 Pseudonaja textilis unplaced genomic scaffold, EBS10Xv2-PRI ULFR01009740.1, whole genome shotgun sequence	XP_026549206.1	117	53	117	Eukaryota	Metazoa	Chordata	Notechis scutatus	8663	XP_026549206.1 endogenous retrovirus group PABLB member 1 Env polyprotein-like, partial [Notechis scutatus]	2.89e-33	304	65	83.1	69.9	55.6	+
NW_020779047.1:4068-4346	279	1	279	NW_020779047.1:4068-4346 Pseudonaja textilis unplaced genomic scaffold, EBS10Xv2-PRI ULFR01009740.1, whole genome shotgun sequence	XP_039200078.1	162	20	113	Eukaryota	Metazoa	Chordata	Crotalus tigris	88082	XP_039200078.1 endogenous retrovirus group PABLB member 1 Env polyprotein-like [Crotalus tigris]	4.34e-32	300	94	58.5	100	58.0	+
NW_020779047.1:4068-4346	279	1	279	NW_020779047.1:4068-4346 Pseudonaja textilis unplaced genomic scaffold, EBS10Xv2-PRI ULFR01009740.1, whole genome shotgun sequence	XP_039220806.1	446	304	397	Eukaryota	Metazoa	Chordata	Crotalus tigris	88082	XP_039220806.1 syncytin-1-like [Crotalus tigris]	1.33e-29	300	94	58.5	100	21.1	+
NW_020779047.1:4068-4346	279	1	279	NW_020779047.1:4068-4346 Pseudonaja textilis unplaced genomic scaffold, EBS10Xv2-PRI ULFR01009740.1, whole genome shotgun sequence	XP_039188039.1	476	304	396	Eukaryota	Metazoa	Chordata	Crotalus tigris	88082	XP_039188039.1 uncharacterized protein LOC120303019 [Crotalus tigris]	4.73e-27	283	94	57.4	100	19.5	+
NW_020779047.1:4068-4346	279	1	279	NW_020779047.1:4068-4346 Pseudonaja textilis unplaced genomic scaffold, EBS10Xv2-PRI ULFR01009740.1, whole genome shotgun sequence	XP_026581920.1	243	150	242	Eukaryota	Metazoa	Chordata	Pseudonaja textilis	8673	XP_026581920.1 uncharacterized protein LOC113454799, partial [Pseudonaja textilis]	2.52e-25	261	93	45.2	100	38.3	+
NW_020779047.1:4068-4346	279	1	279	NW_020779047.1:4068-4346 Pseudonaja textilis unplaced genomic scaffold, EBS10Xv2-PRI ULFR01009740.1, whole genome shotgun sequence	XP_025027748.1	463	322	417	Eukaryota	Metazoa	Chordata	Python bivittatus	176946	XP_025027748.1 syncytin-2-like [Python bivittatus]	1.81e-21	243	96	47.9	100	20.7	+
NW_020779047.1:4068-4346	279	1	279	NW_020779047.1:4068-4346 Pseudonaja textilis unplaced genomic scaffold, EBS10Xv2-PRI ULFR01009740.1, whole genome shotgun sequence	XP_034981028.1	336	190	268	Eukaryota	Metazoa	Chordata	Zootoca vivipara	8524	XP_034981028.1 endogenous retrovirus group PABLB member 1 Env polyprotein-like [Zootoca vivipara]	2.31e-15	197	94	43.6	100	23.5	+
NW_020779047.1:4068-4346	279	7	276	NW_020779047.1:4068-4346 Pseudonaja textilis unplaced genomic scaffold, EBS10Xv2-PRI ULFR01009740.1, whole genome shotgun sequence	KAI7791135.1	631	502	594	Eukaryota	Metazoa	Chordata	Triplophysa rosa	992332	KAI7791135.1 hypothetical protein IRJ41_010260 [Triplophysa rosa]	4.37e-15	197	93	38.7	96.8	14.7	+
NW_020779047.1:4068-4346	279	7	279	NW_020779047.1:4068-4346 Pseudonaja textilis unplaced genomic scaffold, EBS10Xv2-PRI ULFR01009740.1, whole genome shotgun sequence	KAG6924644.1	176	28	116	Eukaryota	Metazoa	Chordata	Chelydra serpentina	8475	KAG6924644.1 endogenous retrovirus group PABLB member 1 Env polyprotein [Chelydra serpentina]	8.11e-13	173	91	40.7	97.8	50.6	+
NW_020779047.1:4068-4346	279	1	279	NW_020779047.1:4068-4346 Pseudonaja textilis unplaced genomic scaffold, EBS10Xv2-PRI ULFR01009740.1, whole genome shotgun sequence	XP_048709025.1	383	244	335	Eukaryota	Metazoa	Chordata	Caretta caretta	8467	XP_048709025.1 endogenous retroviral envelope protein HEMO-like [Caretta caretta]	1.86e-12	177	94	39.4	100	24.0	+
NW_020779047.1:4068-4346	279	7	177	NW_020779047.1:4068-4346 Pseudonaja textilis unplaced genomic scaffold, EBS10Xv2-PRI ULFR01009740.1, whole genome shotgun sequence	AHA93383.1	479	313	369	Viruses	Heunggongvirae	Peploviricota	Chelonid alphaherpesvirus 5	702736	AHA93383.1 F-env [Chelonid alphaherpesvirus 5]	5.48e-12	174	57	52.6	61.3	11.9	+
NW_020779047.1:4068-4346	279	7	279	NW_020779047.1:4068-4346 Pseudonaja textilis unplaced genomic scaffold, EBS10Xv2-PRI ULFR01009740.1, whole genome shotgun sequence	XP_040977080.1	305	145	238	Eukaryota	Metazoa	Chordata	Aquila chrysaetos chrysaetos	223781	XP_040977080.1 LOW QUALITY PROTEIN: syncytin-2-like, partial [Aquila chrysaetos chrysaetos]	8.72e-12	171	96	38.5	97.8	30.8	+
NW_020779047.1:4068-4346	279	7	210	NW_020779047.1:4068-4346 Pseudonaja textilis unplaced genomic scaffold, EBS10Xv2-PRI ULFR01009740.1, whole genome shotgun sequence	XP_048827593.1	354	154	217	Eukaryota	Metazoa	Chordata	Brienomyrus brachyistius	42636	XP_048827593.1 syncytin-1-like [Brienomyrus brachyistius]	1.14e-11	171	68	45.6	73.1	18.1	+
NW_020779047.1:4068-4346	279	7	156	NW_020779047.1:4068-4346 Pseudonaja textilis unplaced genomic scaffold, EBS10Xv2-PRI ULFR01009740.1, whole genome shotgun sequence	NWS70351.1	95	35	84	Eukaryota	Metazoa	Chordata	Crotophaga sulcirostris	33598	NWS70351.1 ERVV2 protein [Crotophaga sulcirostris]	1.16e-11	160	50	56.0	53.8	52.6	+
NW_020779047.1:4068-4346	279	7	279	NW_020779047.1:4068-4346 Pseudonaja textilis unplaced genomic scaffold, EBS10Xv2-PRI ULFR01009740.1, whole genome shotgun sequence	XP_040977079.1	397	238	331	Eukaryota	Metazoa	Chordata	Aquila chrysaetos chrysaetos	223781	XP_040977079.1 LOW QUALITY PROTEIN: syncytin-2-like [Aquila chrysaetos chrysaetos]	1.29e-11	171	96	38.5	97.8	23.7	+
NW_020779047.1:4068-4346	279	7	210	NW_020779047.1:4068-4346 Pseudonaja textilis unplaced genomic scaffold, EBS10Xv2-PRI ULFR01009740.1, whole genome shotgun sequence	XP_048878494.1	666	466	529	Eukaryota	Metazoa	Chordata	Brienomyrus brachyistius	42636	XP_048878494.1 uncharacterized protein LOC125747354 [Brienomyrus brachyistius]	1.44e-11	171	68	45.6	73.1	9.6	+
NW_020779047.1:4068-4346	279	7	276	NW_020779047.1:4068-4346 Pseudonaja textilis unplaced genomic scaffold, EBS10Xv2-PRI ULFR01009740.1, whole genome shotgun sequence	XP_040040503.1	414	292	374	Eukaryota	Metazoa	Chordata	Gasterosteus aculeatus aculeatus	481459	XP_040040503.1 endogenous retrovirus group PABLB member 1 Env polyprotein-like [Gasterosteus aculeatus aculeatus]	2.49e-11	169	90	37.8	96.8	20.0	+
NW_020779047.1:4068-4346	279	1	276	NW_020779047.1:4068-4346 Pseudonaja textilis unplaced genomic scaffold, EBS10Xv2-PRI ULFR01009740.1, whole genome shotgun sequence	XP_043376764.1	368	238	328	Eukaryota	Metazoa	Chordata	Chelonia mydas	8469	XP_043376764.1 endogenous retroviral envelope protein HEMO-like [Chelonia mydas]	3.11e-11	168	92	37.0	98.9	24.7	+
NW_020779047.1:4068-4346	279	1	276	NW_020779047.1:4068-4346 Pseudonaja textilis unplaced genomic scaffold, EBS10Xv2-PRI ULFR01009740.1, whole genome shotgun sequence	XP_043405387.1	368	238	328	Eukaryota	Metazoa	Chordata	Chelonia mydas	8469	XP_043405387.1 syncytin-2-like [Chelonia mydas]	3.11e-11	168	92	37.0	98.9	24.7	+
NW_020779047.1:4068-4346	279	7	180	NW_020779047.1:4068-4346 Pseudonaja textilis unplaced genomic scaffold, EBS10Xv2-PRI ULFR01009740.1, whole genome shotgun sequence	XP_047387582.1	409	274	331	Eukaryota	Metazoa	Chordata	Sciurus carolinensis	30640	XP_047387582.1 endogenous retrovirus group PABLB member 1 Env polyprotein-like isoform X2 [Neosciurus carolinensis]	3.38e-11	168	58	50.0	62.4	14.2	+
NW_020779047.1:4068-4346	279	7	180	NW_020779047.1:4068-4346 Pseudonaja textilis unplaced genomic scaffold, EBS10Xv2-PRI ULFR01009740.1, whole genome shotgun sequence	XP_047387581.1	416	281	338	Eukaryota	Metazoa	Chordata	Sciurus carolinensis	30640	XP_047387581.1 endogenous retrovirus group PABLB member 1 Env polyprotein-like isoform X1 [Neosciurus carolinensis]	3.41e-11	168	58	50.0	62.4	13.9	+
NW_020779047.1:4068-4346	279	7	267	NW_020779047.1:4068-4346 Pseudonaja textilis unplaced genomic scaffold, EBS10Xv2-PRI ULFR01009740.1, whole genome shotgun sequence	XP_048094033.1	425	278	364	Eukaryota	Metazoa	Chordata	Alosa alosa	278164	XP_048094033.1 ERV-BabFcenv provirus ancestral Env polyprotein-like [Alosa alosa]	6.45e-11	166	87	31.0	93.5	20.5	+
NW_020779047.1:4068-4346	279	7	243	NW_020779047.1:4068-4346 Pseudonaja textilis unplaced genomic scaffold, EBS10Xv2-PRI ULFR01009740.1, whole genome shotgun sequence	XP_017161798.1	428	309	388	Eukaryota	Metazoa	Chordata	Poecilia reticulata	8081	XP_017161798.1 PREDICTED: endogenous retrovirus group MER34 member 1 Env polyprotein-like [Poecilia reticulata]	8.85e-11	165	80	38.8	84.9	18.7	+
NW_020779047.1:4068-4346	279	19	210	NW_020779047.1:4068-4346 Pseudonaja textilis unplaced genomic scaffold, EBS10Xv2-PRI ULFR01009740.1, whole genome shotgun sequence	XP_019811096.1	477	327	390	Eukaryota	Metazoa	Chordata	Bos indicus	9915	XP_019811096.1 PREDICTED: LOW QUALITY PROTEIN: endogenous retrovirus group PABLB member 1 Env polyprotein-like [Bos indicus]	9.09e-11	165	64	46.9	68.8	13.4	+
NW_020779047.1:4068-4346	279	28	276	NW_020779047.1:4068-4346 Pseudonaja textilis unplaced genomic scaffold, EBS10Xv2-PRI ULFR01009740.1, whole genome shotgun sequence	KAG6925343.1	328	217	297	Eukaryota	Metazoa	Chordata	Chelydra serpentina	8475	KAG6925343.1 endogenous retrovirus group PABLB member 1 Env polyprotein [Chelydra serpentina]	9.58e-11	164	83	41.0	89.2	24.7	+
NW_020779091.1:4056-4334	279	1	195	NW_020779091.1:4056-4334 Pseudonaja textilis unplaced genomic scaffold, EBS10Xv2-PRI ULFR01009784.1, whole genome shotgun sequence	XP_026549206.1	117	53	117	Eukaryota	Metazoa	Chordata	Notechis scutatus	8663	XP_026549206.1 endogenous retrovirus group PABLB member 1 Env polyprotein-like, partial [Notechis scutatus]	2.89e-33	304	65	83.1	69.9	55.6	+
NW_020779091.1:4056-4334	279	1	279	NW_020779091.1:4056-4334 Pseudonaja textilis unplaced genomic scaffold, EBS10Xv2-PRI ULFR01009784.1, whole genome shotgun sequence	XP_039200078.1	162	20	113	Eukaryota	Metazoa	Chordata	Crotalus tigris	88082	XP_039200078.1 endogenous retrovirus group PABLB member 1 Env polyprotein-like [Crotalus tigris]	4.34e-32	300	94	58.5	100	58.0	+
NW_020779091.1:4056-4334	279	1	279	NW_020779091.1:4056-4334 Pseudonaja textilis unplaced genomic scaffold, EBS10Xv2-PRI ULFR01009784.1, whole genome shotgun sequence	XP_039220806.1	446	304	397	Eukaryota	Metazoa	Chordata	Crotalus tigris	88082	XP_039220806.1 syncytin-1-like [Crotalus tigris]	1.33e-29	300	94	58.5	100	21.1	+
NW_020779091.1:4056-4334	279	1	279	NW_020779091.1:4056-4334 Pseudonaja textilis unplaced genomic scaffold, EBS10Xv2-PRI ULFR01009784.1, whole genome shotgun sequence	XP_039188039.1	476	304	396	Eukaryota	Metazoa	Chordata	Crotalus tigris	88082	XP_039188039.1 uncharacterized protein LOC120303019 [Crotalus tigris]	4.73e-27	283	94	57.4	100	19.5	+
NW_020779091.1:4056-4334	279	1	279	NW_020779091.1:4056-4334 Pseudonaja textilis unplaced genomic scaffold, EBS10Xv2-PRI ULFR01009784.1, whole genome shotgun sequence	XP_026581920.1	243	150	242	Eukaryota	Metazoa	Chordata	Pseudonaja textilis	8673	XP_026581920.1 uncharacterized protein LOC113454799, partial [Pseudonaja textilis]	2.52e-25	261	93	45.2	100	38.3	+
NW_020779091.1:4056-4334	279	1	279	NW_020779091.1:4056-4334 Pseudonaja textilis unplaced genomic scaffold, EBS10Xv2-PRI ULFR01009784.1, whole genome shotgun sequence	XP_025027748.1	463	322	417	Eukaryota	Metazoa	Chordata	Python bivittatus	176946	XP_025027748.1 syncytin-2-like [Python bivittatus]	1.81e-21	243	96	47.9	100	20.7	+
NW_020779091.1:4056-4334	279	1	279	NW_020779091.1:4056-4334 Pseudonaja textilis unplaced genomic scaffold, EBS10Xv2-PRI ULFR01009784.1, whole genome shotgun sequence	XP_034981028.1	336	190	268	Eukaryota	Metazoa	Chordata	Zootoca vivipara	8524	XP_034981028.1 endogenous retrovirus group PABLB member 1 Env polyprotein-like [Zootoca vivipara]	2.31e-15	197	94	43.6	100	23.5	+
NW_020779091.1:4056-4334	279	7	276	NW_020779091.1:4056-4334 Pseudonaja textilis unplaced genomic scaffold, EBS10Xv2-PRI ULFR01009784.1, whole genome shotgun sequence	KAI7791135.1	631	502	594	Eukaryota	Metazoa	Chordata	Triplophysa rosa	992332	KAI7791135.1 hypothetical protein IRJ41_010260 [Triplophysa rosa]	4.37e-15	197	93	38.7	96.8	14.7	+
NW_020779091.1:4056-4334	279	7	279	NW_020779091.1:4056-4334 Pseudonaja textilis unplaced genomic scaffold, EBS10Xv2-PRI ULFR01009784.1, whole genome shotgun sequence	KAG6924644.1	176	28	116	Eukaryota	Metazoa	Chordata	Chelydra serpentina	8475	KAG6924644.1 endogenous retrovirus group PABLB member 1 Env polyprotein [Chelydra serpentina]	8.11e-13	173	91	40.7	97.8	50.6	+
NW_020779091.1:4056-4334	279	1	279	NW_020779091.1:4056-4334 Pseudonaja textilis unplaced genomic scaffold, EBS10Xv2-PRI ULFR01009784.1, whole genome shotgun sequence	XP_048709025.1	383	244	335	Eukaryota	Metazoa	Chordata	Caretta caretta	8467	XP_048709025.1 endogenous retroviral envelope protein HEMO-like [Caretta caretta]	1.86e-12	177	94	39.4	100	24.0	+
NW_020779091.1:4056-4334	279	7	177	NW_020779091.1:4056-4334 Pseudonaja textilis unplaced genomic scaffold, EBS10Xv2-PRI ULFR01009784.1, whole genome shotgun sequence	AHA93383.1	479	313	369	Viruses	Heunggongvirae	Peploviricota	Chelonid alphaherpesvirus 5	702736	AHA93383.1 F-env [Chelonid alphaherpesvirus 5]	5.48e-12	174	57	52.6	61.3	11.9	+
NW_020779091.1:4056-4334	279	7	279	NW_020779091.1:4056-4334 Pseudonaja textilis unplaced genomic scaffold, EBS10Xv2-PRI ULFR01009784.1, whole genome shotgun sequence	XP_040977080.1	305	145	238	Eukaryota	Metazoa	Chordata	Aquila chrysaetos chrysaetos	223781	XP_040977080.1 LOW QUALITY PROTEIN: syncytin-2-like, partial [Aquila chrysaetos chrysaetos]	8.72e-12	171	96	38.5	97.8	30.8	+
NW_020779091.1:4056-4334	279	7	210	NW_020779091.1:4056-4334 Pseudonaja textilis unplaced genomic scaffold, EBS10Xv2-PRI ULFR01009784.1, whole genome shotgun sequence	XP_048827593.1	354	154	217	Eukaryota	Metazoa	Chordata	Brienomyrus brachyistius	42636	XP_048827593.1 syncytin-1-like [Brienomyrus brachyistius]	1.14e-11	171	68	45.6	73.1	18.1	+
NW_020779091.1:4056-4334	279	7	156	NW_020779091.1:4056-4334 Pseudonaja textilis unplaced genomic scaffold, EBS10Xv2-PRI ULFR01009784.1, whole genome shotgun sequence	NWS70351.1	95	35	84	Eukaryota	Metazoa	Chordata	Crotophaga sulcirostris	33598	NWS70351.1 ERVV2 protein [Crotophaga sulcirostris]	1.16e-11	160	50	56.0	53.8	52.6	+
NW_020779091.1:4056-4334	279	7	279	NW_020779091.1:4056-4334 Pseudonaja textilis unplaced genomic scaffold, EBS10Xv2-PRI ULFR01009784.1, whole genome shotgun sequence	XP_040977079.1	397	238	331	Eukaryota	Metazoa	Chordata	Aquila chrysaetos chrysaetos	223781	XP_040977079.1 LOW QUALITY PROTEIN: syncytin-2-like [Aquila chrysaetos chrysaetos]	1.29e-11	171	96	38.5	97.8	23.7	+
NW_020779091.1:4056-4334	279	7	210	NW_020779091.1:4056-4334 Pseudonaja textilis unplaced genomic scaffold, EBS10Xv2-PRI ULFR01009784.1, whole genome shotgun sequence	XP_048878494.1	666	466	529	Eukaryota	Metazoa	Chordata	Brienomyrus brachyistius	42636	XP_048878494.1 uncharacterized protein LOC125747354 [Brienomyrus brachyistius]	1.44e-11	171	68	45.6	73.1	9.6	+
NW_020779091.1:4056-4334	279	7	276	NW_020779091.1:4056-4334 Pseudonaja textilis unplaced genomic scaffold, EBS10Xv2-PRI ULFR01009784.1, whole genome shotgun sequence	XP_040040503.1	414	292	374	Eukaryota	Metazoa	Chordata	Gasterosteus aculeatus aculeatus	481459	XP_040040503.1 endogenous retrovirus group PABLB member 1 Env polyprotein-like [Gasterosteus aculeatus aculeatus]	2.49e-11	169	90	37.8	96.8	20.0	+
NW_020779091.1:4056-4334	279	1	276	NW_020779091.1:4056-4334 Pseudonaja textilis unplaced genomic scaffold, EBS10Xv2-PRI ULFR01009784.1, whole genome shotgun sequence	XP_043376764.1	368	238	328	Eukaryota	Metazoa	Chordata	Chelonia mydas	8469	XP_043376764.1 endogenous retroviral envelope protein HEMO-like [Chelonia mydas]	3.11e-11	168	92	37.0	98.9	24.7	+
NW_020779091.1:4056-4334	279	1	276	NW_020779091.1:4056-4334 Pseudonaja textilis unplaced genomic scaffold, EBS10Xv2-PRI ULFR01009784.1, whole genome shotgun sequence	XP_043405387.1	368	238	328	Eukaryota	Metazoa	Chordata	Chelonia mydas	8469	XP_043405387.1 syncytin-2-like [Chelonia mydas]	3.11e-11	168	92	37.0	98.9	24.7	+
NW_020779091.1:4056-4334	279	7	180	NW_020779091.1:4056-4334 Pseudonaja textilis unplaced genomic scaffold, EBS10Xv2-PRI ULFR01009784.1, whole genome shotgun sequence	XP_047387582.1	409	274	331	Eukaryota	Metazoa	Chordata	Sciurus carolinensis	30640	XP_047387582.1 endogenous retrovirus group PABLB member 1 Env polyprotein-like isoform X2 [Neosciurus carolinensis]	3.38e-11	168	58	50.0	62.4	14.2	+
NW_020779091.1:4056-4334	279	7	180	NW_020779091.1:4056-4334 Pseudonaja textilis unplaced genomic scaffold, EBS10Xv2-PRI ULFR01009784.1, whole genome shotgun sequence	XP_047387581.1	416	281	338	Eukaryota	Metazoa	Chordata	Sciurus carolinensis	30640	XP_047387581.1 endogenous retrovirus group PABLB member 1 Env polyprotein-like isoform X1 [Neosciurus carolinensis]	3.41e-11	168	58	50.0	62.4	13.9	+
NW_020779091.1:4056-4334	279	7	267	NW_020779091.1:4056-4334 Pseudonaja textilis unplaced genomic scaffold, EBS10Xv2-PRI ULFR01009784.1, whole genome shotgun sequence	XP_048094033.1	425	278	364	Eukaryota	Metazoa	Chordata	Alosa alosa	278164	XP_048094033.1 ERV-BabFcenv provirus ancestral Env polyprotein-like [Alosa alosa]	6.45e-11	166	87	31.0	93.5	20.5	+
NW_020779091.1:4056-4334	279	7	243	NW_020779091.1:4056-4334 Pseudonaja textilis unplaced genomic scaffold, EBS10Xv2-PRI ULFR01009784.1, whole genome shotgun sequence	XP_017161798.1	428	309	388	Eukaryota	Metazoa	Chordata	Poecilia reticulata	8081	XP_017161798.1 PREDICTED: endogenous retrovirus group MER34 member 1 Env polyprotein-like [Poecilia reticulata]	8.85e-11	165	80	38.8	84.9	18.7	+
NW_020779091.1:4056-4334	279	19	210	NW_020779091.1:4056-4334 Pseudonaja textilis unplaced genomic scaffold, EBS10Xv2-PRI ULFR01009784.1, whole genome shotgun sequence	XP_019811096.1	477	327	390	Eukaryota	Metazoa	Chordata	Bos indicus	9915	XP_019811096.1 PREDICTED: LOW QUALITY PROTEIN: endogenous retrovirus group PABLB member 1 Env polyprotein-like [Bos indicus]	9.09e-11	165	64	46.9	68.8	13.4	+
NW_020779091.1:4056-4334	279	28	276	NW_020779091.1:4056-4334 Pseudonaja textilis unplaced genomic scaffold, EBS10Xv2-PRI ULFR01009784.1, whole genome shotgun sequence	KAG6925343.1	328	217	297	Eukaryota	Metazoa	Chordata	Chelydra serpentina	8475	KAG6925343.1 endogenous retrovirus group PABLB member 1 Env polyprotein [Chelydra serpentina]	9.58e-11	164	83	41.0	89.2	24.7	+
NW_020779704.1:286-564	279	279	85	NW_020779704.1:286-564 Pseudonaja textilis unplaced genomic scaffold, EBS10Xv2-PRI ULFR01010397.1, whole genome shotgun sequence	XP_026549206.1	117	53	117	Eukaryota	Metazoa	Chordata	Notechis scutatus	8663	XP_026549206.1 endogenous retrovirus group PABLB member 1 Env polyprotein-like, partial [Notechis scutatus]	2.89e-33	304	65	83.1	69.9	55.6	-
NW_020779704.1:286-564	279	279	1	NW_020779704.1:286-564 Pseudonaja textilis unplaced genomic scaffold, EBS10Xv2-PRI ULFR01010397.1, whole genome shotgun sequence	XP_039200078.1	162	20	113	Eukaryota	Metazoa	Chordata	Crotalus tigris	88082	XP_039200078.1 endogenous retrovirus group PABLB member 1 Env polyprotein-like [Crotalus tigris]	4.34e-32	300	94	58.5	100	58.0	-
NW_020779704.1:286-564	279	279	1	NW_020779704.1:286-564 Pseudonaja textilis unplaced genomic scaffold, EBS10Xv2-PRI ULFR01010397.1, whole genome shotgun sequence	XP_039220806.1	446	304	397	Eukaryota	Metazoa	Chordata	Crotalus tigris	88082	XP_039220806.1 syncytin-1-like [Crotalus tigris]	1.33e-29	300	94	58.5	100	21.1	-
NW_020779704.1:286-564	279	279	1	NW_020779704.1:286-564 Pseudonaja textilis unplaced genomic scaffold, EBS10Xv2-PRI ULFR01010397.1, whole genome shotgun sequence	XP_039188039.1	476	304	396	Eukaryota	Metazoa	Chordata	Crotalus tigris	88082	XP_039188039.1 uncharacterized protein LOC120303019 [Crotalus tigris]	4.73e-27	283	94	57.4	100	19.5	-
NW_020779704.1:286-564	279	279	1	NW_020779704.1:286-564 Pseudonaja textilis unplaced genomic scaffold, EBS10Xv2-PRI ULFR01010397.1, whole genome shotgun sequence	XP_026581920.1	243	150	242	Eukaryota	Metazoa	Chordata	Pseudonaja textilis	8673	XP_026581920.1 uncharacterized protein LOC113454799, partial [Pseudonaja textilis]	2.52e-25	261	93	45.2	100	38.3	-
NW_020779704.1:286-564	279	279	1	NW_020779704.1:286-564 Pseudonaja textilis unplaced genomic scaffold, EBS10Xv2-PRI ULFR01010397.1, whole genome shotgun sequence	XP_025027748.1	463	322	417	Eukaryota	Metazoa	Chordata	Python bivittatus	176946	XP_025027748.1 syncytin-2-like [Python bivittatus]	1.81e-21	243	96	47.9	100	20.7	-
NW_020779704.1:286-564	279	279	1	NW_020779704.1:286-564 Pseudonaja textilis unplaced genomic scaffold, EBS10Xv2-PRI ULFR01010397.1, whole genome shotgun sequence	XP_034981028.1	336	190	268	Eukaryota	Metazoa	Chordata	Zootoca vivipara	8524	XP_034981028.1 endogenous retrovirus group PABLB member 1 Env polyprotein-like [Zootoca vivipara]	2.31e-15	197	94	43.6	100	23.5	-
NW_020779704.1:286-564	279	273	4	NW_020779704.1:286-564 Pseudonaja textilis unplaced genomic scaffold, EBS10Xv2-PRI ULFR01010397.1, whole genome shotgun sequence	KAI7791135.1	631	502	594	Eukaryota	Metazoa	Chordata	Triplophysa rosa	992332	KAI7791135.1 hypothetical protein IRJ41_010260 [Triplophysa rosa]	4.37e-15	197	93	38.7	96.8	14.7	-
NW_020779704.1:286-564	279	273	1	NW_020779704.1:286-564 Pseudonaja textilis unplaced genomic scaffold, EBS10Xv2-PRI ULFR01010397.1, whole genome shotgun sequence	KAG6924644.1	176	28	116	Eukaryota	Metazoa	Chordata	Chelydra serpentina	8475	KAG6924644.1 endogenous retrovirus group PABLB member 1 Env polyprotein [Chelydra serpentina]	8.11e-13	173	91	40.7	97.8	50.6	-
NW_020779704.1:286-564	279	279	1	NW_020779704.1:286-564 Pseudonaja textilis unplaced genomic scaffold, EBS10Xv2-PRI ULFR01010397.1, whole genome shotgun sequence	XP_048709025.1	383	244	335	Eukaryota	Metazoa	Chordata	Caretta caretta	8467	XP_048709025.1 endogenous retroviral envelope protein HEMO-like [Caretta caretta]	1.86e-12	177	94	39.4	100	24.0	-
NW_020779704.1:286-564	279	273	103	NW_020779704.1:286-564 Pseudonaja textilis unplaced genomic scaffold, EBS10Xv2-PRI ULFR01010397.1, whole genome shotgun sequence	AHA93383.1	479	313	369	Viruses	Heunggongvirae	Peploviricota	Chelonid alphaherpesvirus 5	702736	AHA93383.1 F-env [Chelonid alphaherpesvirus 5]	5.48e-12	174	57	52.6	61.3	11.9	-
NW_020779704.1:286-564	279	273	1	NW_020779704.1:286-564 Pseudonaja textilis unplaced genomic scaffold, EBS10Xv2-PRI ULFR01010397.1, whole genome shotgun sequence	XP_040977080.1	305	145	238	Eukaryota	Metazoa	Chordata	Aquila chrysaetos chrysaetos	223781	XP_040977080.1 LOW QUALITY PROTEIN: syncytin-2-like, partial [Aquila chrysaetos chrysaetos]	8.72e-12	171	96	38.5	97.8	30.8	-
NW_020779704.1:286-564	279	273	70	NW_020779704.1:286-564 Pseudonaja textilis unplaced genomic scaffold, EBS10Xv2-PRI ULFR01010397.1, whole genome shotgun sequence	XP_048827593.1	354	154	217	Eukaryota	Metazoa	Chordata	Brienomyrus brachyistius	42636	XP_048827593.1 syncytin-1-like [Brienomyrus brachyistius]	1.14e-11	171	68	45.6	73.1	18.1	-
NW_020779704.1:286-564	279	273	124	NW_020779704.1:286-564 Pseudonaja textilis unplaced genomic scaffold, EBS10Xv2-PRI ULFR01010397.1, whole genome shotgun sequence	NWS70351.1	95	35	84	Eukaryota	Metazoa	Chordata	Crotophaga sulcirostris	33598	NWS70351.1 ERVV2 protein [Crotophaga sulcirostris]	1.16e-11	160	50	56.0	53.8	52.6	-
NW_020779704.1:286-564	279	273	1	NW_020779704.1:286-564 Pseudonaja textilis unplaced genomic scaffold, EBS10Xv2-PRI ULFR01010397.1, whole genome shotgun sequence	XP_040977079.1	397	238	331	Eukaryota	Metazoa	Chordata	Aquila chrysaetos chrysaetos	223781	XP_040977079.1 LOW QUALITY PROTEIN: syncytin-2-like [Aquila chrysaetos chrysaetos]	1.29e-11	171	96	38.5	97.8	23.7	-
NW_020779704.1:286-564	279	273	70	NW_020779704.1:286-564 Pseudonaja textilis unplaced genomic scaffold, EBS10Xv2-PRI ULFR01010397.1, whole genome shotgun sequence	XP_048878494.1	666	466	529	Eukaryota	Metazoa	Chordata	Brienomyrus brachyistius	42636	XP_048878494.1 uncharacterized protein LOC125747354 [Brienomyrus brachyistius]	1.44e-11	171	68	45.6	73.1	9.6	-
NW_020779704.1:286-564	279	273	4	NW_020779704.1:286-564 Pseudonaja textilis unplaced genomic scaffold, EBS10Xv2-PRI ULFR01010397.1, whole genome shotgun sequence	XP_040040503.1	414	292	374	Eukaryota	Metazoa	Chordata	Gasterosteus aculeatus aculeatus	481459	XP_040040503.1 endogenous retrovirus group PABLB member 1 Env polyprotein-like [Gasterosteus aculeatus aculeatus]	2.49e-11	169	90	37.8	96.8	20.0	-
NW_020779704.1:286-564	279	279	4	NW_020779704.1:286-564 Pseudonaja textilis unplaced genomic scaffold, EBS10Xv2-PRI ULFR01010397.1, whole genome shotgun sequence	XP_043376764.1	368	238	328	Eukaryota	Metazoa	Chordata	Chelonia mydas	8469	XP_043376764.1 endogenous retroviral envelope protein HEMO-like [Chelonia mydas]	3.11e-11	168	92	37.0	98.9	24.7	-
NW_020779704.1:286-564	279	279	4	NW_020779704.1:286-564 Pseudonaja textilis unplaced genomic scaffold, EBS10Xv2-PRI ULFR01010397.1, whole genome shotgun sequence	XP_043405387.1	368	238	328	Eukaryota	Metazoa	Chordata	Chelonia mydas	8469	XP_043405387.1 syncytin-2-like [Chelonia mydas]	3.11e-11	168	92	37.0	98.9	24.7	-
NW_020779704.1:286-564	279	273	100	NW_020779704.1:286-564 Pseudonaja textilis unplaced genomic scaffold, EBS10Xv2-PRI ULFR01010397.1, whole genome shotgun sequence	XP_047387582.1	409	274	331	Eukaryota	Metazoa	Chordata	Sciurus carolinensis	30640	XP_047387582.1 endogenous retrovirus group PABLB member 1 Env polyprotein-like isoform X2 [Neosciurus carolinensis]	3.38e-11	168	58	50.0	62.4	14.2	-
NW_020779704.1:286-564	279	273	100	NW_020779704.1:286-564 Pseudonaja textilis unplaced genomic scaffold, EBS10Xv2-PRI ULFR01010397.1, whole genome shotgun sequence	XP_047387581.1	416	281	338	Eukaryota	Metazoa	Chordata	Sciurus carolinensis	30640	XP_047387581.1 endogenous retrovirus group PABLB member 1 Env polyprotein-like isoform X1 [Neosciurus carolinensis]	3.41e-11	168	58	50.0	62.4	13.9	-
NW_020779704.1:286-564	279	273	13	NW_020779704.1:286-564 Pseudonaja textilis unplaced genomic scaffold, EBS10Xv2-PRI ULFR01010397.1, whole genome shotgun sequence	XP_048094033.1	425	278	364	Eukaryota	Metazoa	Chordata	Alosa alosa	278164	XP_048094033.1 ERV-BabFcenv provirus ancestral Env polyprotein-like [Alosa alosa]	6.45e-11	166	87	31.0	93.5	20.5	-
NW_020779704.1:286-564	279	273	37	NW_020779704.1:286-564 Pseudonaja textilis unplaced genomic scaffold, EBS10Xv2-PRI ULFR01010397.1, whole genome shotgun sequence	XP_017161798.1	428	309	388	Eukaryota	Metazoa	Chordata	Poecilia reticulata	8081	XP_017161798.1 PREDICTED: endogenous retrovirus group MER34 member 1 Env polyprotein-like [Poecilia reticulata]	8.85e-11	165	80	38.8	84.9	18.7	-
NW_020779704.1:286-564	279	261	70	NW_020779704.1:286-564 Pseudonaja textilis unplaced genomic scaffold, EBS10Xv2-PRI ULFR01010397.1, whole genome shotgun sequence	XP_019811096.1	477	327	390	Eukaryota	Metazoa	Chordata	Bos indicus	9915	XP_019811096.1 PREDICTED: LOW QUALITY PROTEIN: endogenous retrovirus group PABLB member 1 Env polyprotein-like [Bos indicus]	9.09e-11	165	64	46.9	68.8	13.4	-
NW_020779704.1:286-564	279	252	4	NW_020779704.1:286-564 Pseudonaja textilis unplaced genomic scaffold, EBS10Xv2-PRI ULFR01010397.1, whole genome shotgun sequence	KAG6925343.1	328	217	297	Eukaryota	Metazoa	Chordata	Chelydra serpentina	8475	KAG6925343.1 endogenous retrovirus group PABLB member 1 Env polyprotein [Chelydra serpentina]	9.58e-11	164	83	41.0	89.2	24.7	-
NW_020779812.1:273-551	279	279	85	NW_020779812.1:273-551 Pseudonaja textilis unplaced genomic scaffold, EBS10Xv2-PRI ULFR01010505.1, whole genome shotgun sequence	XP_026549206.1	117	53	117	Eukaryota	Metazoa	Chordata	Notechis scutatus	8663	XP_026549206.1 endogenous retrovirus group PABLB member 1 Env polyprotein-like, partial [Notechis scutatus]	2.89e-33	304	65	83.1	69.9	55.6	-
NW_020779812.1:273-551	279	279	1	NW_020779812.1:273-551 Pseudonaja textilis unplaced genomic scaffold, EBS10Xv2-PRI ULFR01010505.1, whole genome shotgun sequence	XP_039200078.1	162	20	113	Eukaryota	Metazoa	Chordata	Crotalus tigris	88082	XP_039200078.1 endogenous retrovirus group PABLB member 1 Env polyprotein-like [Crotalus tigris]	3.06e-32	301	94	58.5	100	58.0	-
NW_020779812.1:273-551	279	279	1	NW_020779812.1:273-551 Pseudonaja textilis unplaced genomic scaffold, EBS10Xv2-PRI ULFR01010505.1, whole genome shotgun sequence	XP_039220806.1	446	304	397	Eukaryota	Metazoa	Chordata	Crotalus tigris	88082	XP_039220806.1 syncytin-1-like [Crotalus tigris]	9.57e-30	301	94	58.5	100	21.1	-
NW_020779812.1:273-551	279	279	1	NW_020779812.1:273-551 Pseudonaja textilis unplaced genomic scaffold, EBS10Xv2-PRI ULFR01010505.1, whole genome shotgun sequence	XP_039188039.1	476	304	396	Eukaryota	Metazoa	Chordata	Crotalus tigris	88082	XP_039188039.1 uncharacterized protein LOC120303019 [Crotalus tigris]	3.42e-27	284	94	57.4	100	19.5	-
NW_020779812.1:273-551	279	279	1	NW_020779812.1:273-551 Pseudonaja textilis unplaced genomic scaffold, EBS10Xv2-PRI ULFR01010505.1, whole genome shotgun sequence	XP_026581920.1	243	150	242	Eukaryota	Metazoa	Chordata	Pseudonaja textilis	8673	XP_026581920.1 uncharacterized protein LOC113454799, partial [Pseudonaja textilis]	1.79e-25	262	93	45.2	100	38.3	-
NW_020779812.1:273-551	279	279	1	NW_020779812.1:273-551 Pseudonaja textilis unplaced genomic scaffold, EBS10Xv2-PRI ULFR01010505.1, whole genome shotgun sequence	XP_025027748.1	463	322	417	Eukaryota	Metazoa	Chordata	Python bivittatus	176946	XP_025027748.1 syncytin-2-like [Python bivittatus]	9.53e-22	245	96	50.0	100	20.7	-
NW_020779812.1:273-551	279	279	1	NW_020779812.1:273-551 Pseudonaja textilis unplaced genomic scaffold, EBS10Xv2-PRI ULFR01010505.1, whole genome shotgun sequence	XP_034981028.1	336	190	268	Eukaryota	Metazoa	Chordata	Zootoca vivipara	8524	XP_034981028.1 endogenous retrovirus group PABLB member 1 Env polyprotein-like [Zootoca vivipara]	1.67e-15	198	94	43.6	100	23.5	-
NW_020779812.1:273-551	279	273	4	NW_020779812.1:273-551 Pseudonaja textilis unplaced genomic scaffold, EBS10Xv2-PRI ULFR01010505.1, whole genome shotgun sequence	KAI7791135.1	631	502	594	Eukaryota	Metazoa	Chordata	Triplophysa rosa	992332	KAI7791135.1 hypothetical protein IRJ41_010260 [Triplophysa rosa]	1.34e-13	186	93	37.6	96.8	14.7	-
NW_020779812.1:273-551	279	273	1	NW_020779812.1:273-551 Pseudonaja textilis unplaced genomic scaffold, EBS10Xv2-PRI ULFR01010505.1, whole genome shotgun sequence	KAG6924644.1	176	28	116	Eukaryota	Metazoa	Chordata	Chelydra serpentina	8475	KAG6924644.1 endogenous retrovirus group PABLB member 1 Env polyprotein [Chelydra serpentina]	1.61e-12	171	91	40.7	97.8	50.6	-
NW_020779812.1:273-551	279	279	1	NW_020779812.1:273-551 Pseudonaja textilis unplaced genomic scaffold, EBS10Xv2-PRI ULFR01010505.1, whole genome shotgun sequence	XP_048709025.1	383	244	335	Eukaryota	Metazoa	Chordata	Caretta caretta	8467	XP_048709025.1 endogenous retroviral envelope protein HEMO-like [Caretta caretta]	4.83e-12	174	94	39.4	100	24.0	-
NW_020779812.1:273-551	279	273	103	NW_020779812.1:273-551 Pseudonaja textilis unplaced genomic scaffold, EBS10Xv2-PRI ULFR01010505.1, whole genome shotgun sequence	AHA93383.1	479	313	369	Viruses	Heunggongvirae	Peploviricota	Chelonid alphaherpesvirus 5	702736	AHA93383.1 F-env [Chelonid alphaherpesvirus 5]	5.48e-12	174	57	52.6	61.3	11.9	-
NW_020779812.1:273-551	279	273	52	NW_020779812.1:273-551 Pseudonaja textilis unplaced genomic scaffold, EBS10Xv2-PRI ULFR01010505.1, whole genome shotgun sequence	XP_048827593.1	354	154	223	Eukaryota	Metazoa	Chordata	Brienomyrus brachyistius	42636	XP_048827593.1 syncytin-1-like [Brienomyrus brachyistius]	8.28e-12	172	74	43.2	79.6	19.8	-
NW_020779812.1:273-551	279	273	52	NW_020779812.1:273-551 Pseudonaja textilis unplaced genomic scaffold, EBS10Xv2-PRI ULFR01010505.1, whole genome shotgun sequence	XP_048878494.1	666	466	535	Eukaryota	Metazoa	Chordata	Brienomyrus brachyistius	42636	XP_048878494.1 uncharacterized protein LOC125747354 [Brienomyrus brachyistius]	1.06e-11	172	74	43.2	79.6	10.5	-
NW_020779812.1:273-551	279	273	124	NW_020779812.1:273-551 Pseudonaja textilis unplaced genomic scaffold, EBS10Xv2-PRI ULFR01010505.1, whole genome shotgun sequence	NWS70351.1	95	35	84	Eukaryota	Metazoa	Chordata	Crotophaga sulcirostris	33598	NWS70351.1 ERVV2 protein [Crotophaga sulcirostris]	1.16e-11	160	50	56.0	53.8	52.6	-
NW_020779812.1:273-551	279	273	1	NW_020779812.1:273-551 Pseudonaja textilis unplaced genomic scaffold, EBS10Xv2-PRI ULFR01010505.1, whole genome shotgun sequence	XP_040977080.1	305	145	238	Eukaryota	Metazoa	Chordata	Aquila chrysaetos chrysaetos	223781	XP_040977080.1 LOW QUALITY PROTEIN: syncytin-2-like, partial [Aquila chrysaetos chrysaetos]	1.67e-11	169	96	38.5	97.8	30.8	-
NW_020779812.1:273-551	279	273	1	NW_020779812.1:273-551 Pseudonaja textilis unplaced genomic scaffold, EBS10Xv2-PRI ULFR01010505.1, whole genome shotgun sequence	XP_040977079.1	397	238	331	Eukaryota	Metazoa	Chordata	Aquila chrysaetos chrysaetos	223781	XP_040977079.1 LOW QUALITY PROTEIN: syncytin-2-like [Aquila chrysaetos chrysaetos]	2.42e-11	169	96	38.5	97.8	23.7	-
NW_020779812.1:273-551	279	273	4	NW_020779812.1:273-551 Pseudonaja textilis unplaced genomic scaffold, EBS10Xv2-PRI ULFR01010505.1, whole genome shotgun sequence	XP_040040503.1	414	292	374	Eukaryota	Metazoa	Chordata	Gasterosteus aculeatus aculeatus	481459	XP_040040503.1 endogenous retrovirus group PABLB member 1 Env polyprotein-like [Gasterosteus aculeatus aculeatus]	2.49e-11	169	90	37.8	96.8	20.0	-
NW_020779812.1:273-551	279	273	100	NW_020779812.1:273-551 Pseudonaja textilis unplaced genomic scaffold, EBS10Xv2-PRI ULFR01010505.1, whole genome shotgun sequence	XP_047387582.1	409	274	331	Eukaryota	Metazoa	Chordata	Sciurus carolinensis	30640	XP_047387582.1 endogenous retrovirus group PABLB member 1 Env polyprotein-like isoform X2 [Neosciurus carolinensis]	3.38e-11	168	58	50.0	62.4	14.2	-
NW_020779812.1:273-551	279	273	100	NW_020779812.1:273-551 Pseudonaja textilis unplaced genomic scaffold, EBS10Xv2-PRI ULFR01010505.1, whole genome shotgun sequence	XP_047387581.1	416	281	338	Eukaryota	Metazoa	Chordata	Sciurus carolinensis	30640	XP_047387581.1 endogenous retrovirus group PABLB member 1 Env polyprotein-like isoform X1 [Neosciurus carolinensis]	3.41e-11	168	58	50.0	62.4	13.9	-
NW_020779812.1:273-551	279	279	4	NW_020779812.1:273-551 Pseudonaja textilis unplaced genomic scaffold, EBS10Xv2-PRI ULFR01010505.1, whole genome shotgun sequence	XP_043376764.1	368	238	328	Eukaryota	Metazoa	Chordata	Chelonia mydas	8469	XP_043376764.1 endogenous retroviral envelope protein HEMO-like [Chelonia mydas]	5.86e-11	166	92	37.0	98.9	24.7	-
NW_020779812.1:273-551	279	279	4	NW_020779812.1:273-551 Pseudonaja textilis unplaced genomic scaffold, EBS10Xv2-PRI ULFR01010505.1, whole genome shotgun sequence	XP_043405387.1	368	238	328	Eukaryota	Metazoa	Chordata	Chelonia mydas	8469	XP_043405387.1 syncytin-2-like [Chelonia mydas]	5.86e-11	166	92	37.0	98.9	24.7	-
NW_020779812.1:273-551	279	273	13	NW_020779812.1:273-551 Pseudonaja textilis unplaced genomic scaffold, EBS10Xv2-PRI ULFR01010505.1, whole genome shotgun sequence	XP_048094033.1	425	278	364	Eukaryota	Metazoa	Chordata	Alosa alosa	278164	XP_048094033.1 ERV-BabFcenv provirus ancestral Env polyprotein-like [Alosa alosa]	6.45e-11	166	87	31.0	93.5	20.5	-
NW_020779812.1:273-551	279	261	70	NW_020779812.1:273-551 Pseudonaja textilis unplaced genomic scaffold, EBS10Xv2-PRI ULFR01010505.1, whole genome shotgun sequence	XP_019811096.1	477	327	390	Eukaryota	Metazoa	Chordata	Bos indicus	9915	XP_019811096.1 PREDICTED: LOW QUALITY PROTEIN: endogenous retrovirus group PABLB member 1 Env polyprotein-like [Bos indicus]	9.09e-11	165	64	46.9	68.8	13.4	-
NW_020779812.1:273-551	279	261	70	NW_020779812.1:273-551 Pseudonaja textilis unplaced genomic scaffold, EBS10Xv2-PRI ULFR01010505.1, whole genome shotgun sequence	XP_019811143.1	477	327	390	Eukaryota	Metazoa	Chordata	Bos indicus	9915	XP_019811143.1 PREDICTED: endogenous retrovirus group PABLB member 1 Env polyprotein-like [Bos indicus]	1.24e-10	164	64	46.9	68.8	13.4	-
NW_020779812.1:273-551	279	273	13	NW_020779812.1:273-551 Pseudonaja textilis unplaced genomic scaffold, EBS10Xv2-PRI ULFR01010505.1, whole genome shotgun sequence	XP_048848356.1	492	350	427	Eukaryota	Metazoa	Chordata	Brienomyrus brachyistius	42636	XP_048848356.1 uncharacterized protein LOC125718503 isoform X1 [Brienomyrus brachyistius]	1.25e-10	164	87	37.9	93.5	15.9	-
NW_020779834.1:3837-4115	279	1	195	NW_020779834.1:3837-4115 Pseudonaja textilis unplaced genomic scaffold, EBS10Xv2-PRI ULFR01010527.1, whole genome shotgun sequence	XP_026549206.1	117	53	117	Eukaryota	Metazoa	Chordata	Notechis scutatus	8663	XP_026549206.1 endogenous retrovirus group PABLB member 1 Env polyprotein-like, partial [Notechis scutatus]	2.89e-33	304	65	83.1	69.9	55.6	+
NW_020779834.1:3837-4115	279	1	279	NW_020779834.1:3837-4115 Pseudonaja textilis unplaced genomic scaffold, EBS10Xv2-PRI ULFR01010527.1, whole genome shotgun sequence	XP_039200078.1	162	20	113	Eukaryota	Metazoa	Chordata	Crotalus tigris	88082	XP_039200078.1 endogenous retrovirus group PABLB member 1 Env polyprotein-like [Crotalus tigris]	4.34e-32	300	94	58.5	100	58.0	+
NW_020779834.1:3837-4115	279	1	279	NW_020779834.1:3837-4115 Pseudonaja textilis unplaced genomic scaffold, EBS10Xv2-PRI ULFR01010527.1, whole genome shotgun sequence	XP_039220806.1	446	304	397	Eukaryota	Metazoa	Chordata	Crotalus tigris	88082	XP_039220806.1 syncytin-1-like [Crotalus tigris]	1.33e-29	300	94	58.5	100	21.1	+
NW_020779834.1:3837-4115	279	1	279	NW_020779834.1:3837-4115 Pseudonaja textilis unplaced genomic scaffold, EBS10Xv2-PRI ULFR01010527.1, whole genome shotgun sequence	XP_039188039.1	476	304	396	Eukaryota	Metazoa	Chordata	Crotalus tigris	88082	XP_039188039.1 uncharacterized protein LOC120303019 [Crotalus tigris]	4.73e-27	283	94	57.4	100	19.5	+
NW_020779834.1:3837-4115	279	1	279	NW_020779834.1:3837-4115 Pseudonaja textilis unplaced genomic scaffold, EBS10Xv2-PRI ULFR01010527.1, whole genome shotgun sequence	XP_026581920.1	243	150	242	Eukaryota	Metazoa	Chordata	Pseudonaja textilis	8673	XP_026581920.1 uncharacterized protein LOC113454799, partial [Pseudonaja textilis]	2.52e-25	261	93	45.2	100	38.3	+
NW_020779834.1:3837-4115	279	1	279	NW_020779834.1:3837-4115 Pseudonaja textilis unplaced genomic scaffold, EBS10Xv2-PRI ULFR01010527.1, whole genome shotgun sequence	XP_025027748.1	463	322	417	Eukaryota	Metazoa	Chordata	Python bivittatus	176946	XP_025027748.1 syncytin-2-like [Python bivittatus]	1.81e-21	243	96	47.9	100	20.7	+
NW_020779834.1:3837-4115	279	1	279	NW_020779834.1:3837-4115 Pseudonaja textilis unplaced genomic scaffold, EBS10Xv2-PRI ULFR01010527.1, whole genome shotgun sequence	XP_034981028.1	336	190	268	Eukaryota	Metazoa	Chordata	Zootoca vivipara	8524	XP_034981028.1 endogenous retrovirus group PABLB member 1 Env polyprotein-like [Zootoca vivipara]	2.31e-15	197	94	43.6	100	23.5	+
NW_020779834.1:3837-4115	279	7	276	NW_020779834.1:3837-4115 Pseudonaja textilis unplaced genomic scaffold, EBS10Xv2-PRI ULFR01010527.1, whole genome shotgun sequence	KAI7791135.1	631	502	594	Eukaryota	Metazoa	Chordata	Triplophysa rosa	992332	KAI7791135.1 hypothetical protein IRJ41_010260 [Triplophysa rosa]	4.37e-15	197	93	38.7	96.8	14.7	+
NW_020779834.1:3837-4115	279	7	279	NW_020779834.1:3837-4115 Pseudonaja textilis unplaced genomic scaffold, EBS10Xv2-PRI ULFR01010527.1, whole genome shotgun sequence	KAG6924644.1	176	28	116	Eukaryota	Metazoa	Chordata	Chelydra serpentina	8475	KAG6924644.1 endogenous retrovirus group PABLB member 1 Env polyprotein [Chelydra serpentina]	8.11e-13	173	91	40.7	97.8	50.6	+
NW_020779834.1:3837-4115	279	1	279	NW_020779834.1:3837-4115 Pseudonaja textilis unplaced genomic scaffold, EBS10Xv2-PRI ULFR01010527.1, whole genome shotgun sequence	XP_048709025.1	383	244	335	Eukaryota	Metazoa	Chordata	Caretta caretta	8467	XP_048709025.1 endogenous retroviral envelope protein HEMO-like [Caretta caretta]	1.86e-12	177	94	39.4	100	24.0	+
NW_020779834.1:3837-4115	279	7	177	NW_020779834.1:3837-4115 Pseudonaja textilis unplaced genomic scaffold, EBS10Xv2-PRI ULFR01010527.1, whole genome shotgun sequence	AHA93383.1	479	313	369	Viruses	Heunggongvirae	Peploviricota	Chelonid alphaherpesvirus 5	702736	AHA93383.1 F-env [Chelonid alphaherpesvirus 5]	5.48e-12	174	57	52.6	61.3	11.9	+
NW_020779834.1:3837-4115	279	7	279	NW_020779834.1:3837-4115 Pseudonaja textilis unplaced genomic scaffold, EBS10Xv2-PRI ULFR01010527.1, whole genome shotgun sequence	XP_040977080.1	305	145	238	Eukaryota	Metazoa	Chordata	Aquila chrysaetos chrysaetos	223781	XP_040977080.1 LOW QUALITY PROTEIN: syncytin-2-like, partial [Aquila chrysaetos chrysaetos]	8.72e-12	171	96	38.5	97.8	30.8	+
NW_020779834.1:3837-4115	279	7	210	NW_020779834.1:3837-4115 Pseudonaja textilis unplaced genomic scaffold, EBS10Xv2-PRI ULFR01010527.1, whole genome shotgun sequence	XP_048827593.1	354	154	217	Eukaryota	Metazoa	Chordata	Brienomyrus brachyistius	42636	XP_048827593.1 syncytin-1-like [Brienomyrus brachyistius]	1.14e-11	171	68	45.6	73.1	18.1	+
NW_020779834.1:3837-4115	279	7	156	NW_020779834.1:3837-4115 Pseudonaja textilis unplaced genomic scaffold, EBS10Xv2-PRI ULFR01010527.1, whole genome shotgun sequence	NWS70351.1	95	35	84	Eukaryota	Metazoa	Chordata	Crotophaga sulcirostris	33598	NWS70351.1 ERVV2 protein [Crotophaga sulcirostris]	1.16e-11	160	50	56.0	53.8	52.6	+
NW_020779834.1:3837-4115	279	7	279	NW_020779834.1:3837-4115 Pseudonaja textilis unplaced genomic scaffold, EBS10Xv2-PRI ULFR01010527.1, whole genome shotgun sequence	XP_040977079.1	397	238	331	Eukaryota	Metazoa	Chordata	Aquila chrysaetos chrysaetos	223781	XP_040977079.1 LOW QUALITY PROTEIN: syncytin-2-like [Aquila chrysaetos chrysaetos]	1.29e-11	171	96	38.5	97.8	23.7	+
NW_020779834.1:3837-4115	279	7	210	NW_020779834.1:3837-4115 Pseudonaja textilis unplaced genomic scaffold, EBS10Xv2-PRI ULFR01010527.1, whole genome shotgun sequence	XP_048878494.1	666	466	529	Eukaryota	Metazoa	Chordata	Brienomyrus brachyistius	42636	XP_048878494.1 uncharacterized protein LOC125747354 [Brienomyrus brachyistius]	1.44e-11	171	68	45.6	73.1	9.6	+
NW_020779834.1:3837-4115	279	7	276	NW_020779834.1:3837-4115 Pseudonaja textilis unplaced genomic scaffold, EBS10Xv2-PRI ULFR01010527.1, whole genome shotgun sequence	XP_040040503.1	414	292	374	Eukaryota	Metazoa	Chordata	Gasterosteus aculeatus aculeatus	481459	XP_040040503.1 endogenous retrovirus group PABLB member 1 Env polyprotein-like [Gasterosteus aculeatus aculeatus]	2.49e-11	169	90	37.8	96.8	20.0	+
NW_020779834.1:3837-4115	279	1	276	NW_020779834.1:3837-4115 Pseudonaja textilis unplaced genomic scaffold, EBS10Xv2-PRI ULFR01010527.1, whole genome shotgun sequence	XP_043376764.1	368	238	328	Eukaryota	Metazoa	Chordata	Chelonia mydas	8469	XP_043376764.1 endogenous retroviral envelope protein HEMO-like [Chelonia mydas]	3.11e-11	168	92	37.0	98.9	24.7	+
NW_020779834.1:3837-4115	279	1	276	NW_020779834.1:3837-4115 Pseudonaja textilis unplaced genomic scaffold, EBS10Xv2-PRI ULFR01010527.1, whole genome shotgun sequence	XP_043405387.1	368	238	328	Eukaryota	Metazoa	Chordata	Chelonia mydas	8469	XP_043405387.1 syncytin-2-like [Chelonia mydas]	3.11e-11	168	92	37.0	98.9	24.7	+
NW_020779834.1:3837-4115	279	7	180	NW_020779834.1:3837-4115 Pseudonaja textilis unplaced genomic scaffold, EBS10Xv2-PRI ULFR01010527.1, whole genome shotgun sequence	XP_047387582.1	409	274	331	Eukaryota	Metazoa	Chordata	Sciurus carolinensis	30640	XP_047387582.1 endogenous retrovirus group PABLB member 1 Env polyprotein-like isoform X2 [Neosciurus carolinensis]	3.38e-11	168	58	50.0	62.4	14.2	+
NW_020779834.1:3837-4115	279	7	180	NW_020779834.1:3837-4115 Pseudonaja textilis unplaced genomic scaffold, EBS10Xv2-PRI ULFR01010527.1, whole genome shotgun sequence	XP_047387581.1	416	281	338	Eukaryota	Metazoa	Chordata	Sciurus carolinensis	30640	XP_047387581.1 endogenous retrovirus group PABLB member 1 Env polyprotein-like isoform X1 [Neosciurus carolinensis]	3.41e-11	168	58	50.0	62.4	13.9	+
NW_020779834.1:3837-4115	279	7	267	NW_020779834.1:3837-4115 Pseudonaja textilis unplaced genomic scaffold, EBS10Xv2-PRI ULFR01010527.1, whole genome shotgun sequence	XP_048094033.1	425	278	364	Eukaryota	Metazoa	Chordata	Alosa alosa	278164	XP_048094033.1 ERV-BabFcenv provirus ancestral Env polyprotein-like [Alosa alosa]	6.45e-11	166	87	31.0	93.5	20.5	+
NW_020779834.1:3837-4115	279	7	243	NW_020779834.1:3837-4115 Pseudonaja textilis unplaced genomic scaffold, EBS10Xv2-PRI ULFR01010527.1, whole genome shotgun sequence	XP_017161798.1	428	309	388	Eukaryota	Metazoa	Chordata	Poecilia reticulata	8081	XP_017161798.1 PREDICTED: endogenous retrovirus group MER34 member 1 Env polyprotein-like [Poecilia reticulata]	8.85e-11	165	80	38.8	84.9	18.7	+
NW_020779834.1:3837-4115	279	19	210	NW_020779834.1:3837-4115 Pseudonaja textilis unplaced genomic scaffold, EBS10Xv2-PRI ULFR01010527.1, whole genome shotgun sequence	XP_019811096.1	477	327	390	Eukaryota	Metazoa	Chordata	Bos indicus	9915	XP_019811096.1 PREDICTED: LOW QUALITY PROTEIN: endogenous retrovirus group PABLB member 1 Env polyprotein-like [Bos indicus]	9.09e-11	165	64	46.9	68.8	13.4	+
NW_020779834.1:3837-4115	279	28	276	NW_020779834.1:3837-4115 Pseudonaja textilis unplaced genomic scaffold, EBS10Xv2-PRI ULFR01010527.1, whole genome shotgun sequence	KAG6925343.1	328	217	297	Eukaryota	Metazoa	Chordata	Chelydra serpentina	8475	KAG6925343.1 endogenous retrovirus group PABLB member 1 Env polyprotein [Chelydra serpentina]	9.58e-11	164	83	41.0	89.2	24.7	+
NW_020779889.1:262-540	279	279	85	NW_020779889.1:262-540 Pseudonaja textilis unplaced genomic scaffold, EBS10Xv2-PRI ULFR01010582.1, whole genome shotgun sequence	XP_026549206.1	117	53	117	Eukaryota	Metazoa	Chordata	Notechis scutatus	8663	XP_026549206.1 endogenous retrovirus group PABLB member 1 Env polyprotein-like, partial [Notechis scutatus]	2.89e-33	304	65	83.1	69.9	55.6	-
NW_020779889.1:262-540	279	279	1	NW_020779889.1:262-540 Pseudonaja textilis unplaced genomic scaffold, EBS10Xv2-PRI ULFR01010582.1, whole genome shotgun sequence	XP_039200078.1	162	20	113	Eukaryota	Metazoa	Chordata	Crotalus tigris	88082	XP_039200078.1 endogenous retrovirus group PABLB member 1 Env polyprotein-like [Crotalus tigris]	4.34e-32	300	94	58.5	100	58.0	-
NW_020779889.1:262-540	279	279	1	NW_020779889.1:262-540 Pseudonaja textilis unplaced genomic scaffold, EBS10Xv2-PRI ULFR01010582.1, whole genome shotgun sequence	XP_039220806.1	446	304	397	Eukaryota	Metazoa	Chordata	Crotalus tigris	88082	XP_039220806.1 syncytin-1-like [Crotalus tigris]	1.33e-29	300	94	58.5	100	21.1	-
NW_020779889.1:262-540	279	279	1	NW_020779889.1:262-540 Pseudonaja textilis unplaced genomic scaffold, EBS10Xv2-PRI ULFR01010582.1, whole genome shotgun sequence	XP_039188039.1	476	304	396	Eukaryota	Metazoa	Chordata	Crotalus tigris	88082	XP_039188039.1 uncharacterized protein LOC120303019 [Crotalus tigris]	4.73e-27	283	94	57.4	100	19.5	-
NW_020779889.1:262-540	279	279	1	NW_020779889.1:262-540 Pseudonaja textilis unplaced genomic scaffold, EBS10Xv2-PRI ULFR01010582.1, whole genome shotgun sequence	XP_026581920.1	243	150	242	Eukaryota	Metazoa	Chordata	Pseudonaja textilis	8673	XP_026581920.1 uncharacterized protein LOC113454799, partial [Pseudonaja textilis]	2.52e-25	261	93	45.2	100	38.3	-
NW_020779889.1:262-540	279	279	1	NW_020779889.1:262-540 Pseudonaja textilis unplaced genomic scaffold, EBS10Xv2-PRI ULFR01010582.1, whole genome shotgun sequence	XP_025027748.1	463	322	417	Eukaryota	Metazoa	Chordata	Python bivittatus	176946	XP_025027748.1 syncytin-2-like [Python bivittatus]	1.81e-21	243	96	47.9	100	20.7	-
NW_020779889.1:262-540	279	279	1	NW_020779889.1:262-540 Pseudonaja textilis unplaced genomic scaffold, EBS10Xv2-PRI ULFR01010582.1, whole genome shotgun sequence	XP_034981028.1	336	190	268	Eukaryota	Metazoa	Chordata	Zootoca vivipara	8524	XP_034981028.1 endogenous retrovirus group PABLB member 1 Env polyprotein-like [Zootoca vivipara]	2.31e-15	197	94	43.6	100	23.5	-
NW_020779889.1:262-540	279	273	4	NW_020779889.1:262-540 Pseudonaja textilis unplaced genomic scaffold, EBS10Xv2-PRI ULFR01010582.1, whole genome shotgun sequence	KAI7791135.1	631	502	594	Eukaryota	Metazoa	Chordata	Triplophysa rosa	992332	KAI7791135.1 hypothetical protein IRJ41_010260 [Triplophysa rosa]	4.37e-15	197	93	38.7	96.8	14.7	-
NW_020779889.1:262-540	279	273	1	NW_020779889.1:262-540 Pseudonaja textilis unplaced genomic scaffold, EBS10Xv2-PRI ULFR01010582.1, whole genome shotgun sequence	KAG6924644.1	176	28	116	Eukaryota	Metazoa	Chordata	Chelydra serpentina	8475	KAG6924644.1 endogenous retrovirus group PABLB member 1 Env polyprotein [Chelydra serpentina]	8.11e-13	173	91	40.7	97.8	50.6	-
NW_020779889.1:262-540	279	279	1	NW_020779889.1:262-540 Pseudonaja textilis unplaced genomic scaffold, EBS10Xv2-PRI ULFR01010582.1, whole genome shotgun sequence	XP_048709025.1	383	244	335	Eukaryota	Metazoa	Chordata	Caretta caretta	8467	XP_048709025.1 endogenous retroviral envelope protein HEMO-like [Caretta caretta]	1.86e-12	177	94	39.4	100	24.0	-
NW_020779889.1:262-540	279	273	103	NW_020779889.1:262-540 Pseudonaja textilis unplaced genomic scaffold, EBS10Xv2-PRI ULFR01010582.1, whole genome shotgun sequence	AHA93383.1	479	313	369	Viruses	Heunggongvirae	Peploviricota	Chelonid alphaherpesvirus 5	702736	AHA93383.1 F-env [Chelonid alphaherpesvirus 5]	5.48e-12	174	57	52.6	61.3	11.9	-
NW_020779889.1:262-540	279	273	1	NW_020779889.1:262-540 Pseudonaja textilis unplaced genomic scaffold, EBS10Xv2-PRI ULFR01010582.1, whole genome shotgun sequence	XP_040977080.1	305	145	238	Eukaryota	Metazoa	Chordata	Aquila chrysaetos chrysaetos	223781	XP_040977080.1 LOW QUALITY PROTEIN: syncytin-2-like, partial [Aquila chrysaetos chrysaetos]	8.72e-12	171	96	38.5	97.8	30.8	-
NW_020779889.1:262-540	279	273	70	NW_020779889.1:262-540 Pseudonaja textilis unplaced genomic scaffold, EBS10Xv2-PRI ULFR01010582.1, whole genome shotgun sequence	XP_048827593.1	354	154	217	Eukaryota	Metazoa	Chordata	Brienomyrus brachyistius	42636	XP_048827593.1 syncytin-1-like [Brienomyrus brachyistius]	1.14e-11	171	68	45.6	73.1	18.1	-
NW_020779889.1:262-540	279	273	124	NW_020779889.1:262-540 Pseudonaja textilis unplaced genomic scaffold, EBS10Xv2-PRI ULFR01010582.1, whole genome shotgun sequence	NWS70351.1	95	35	84	Eukaryota	Metazoa	Chordata	Crotophaga sulcirostris	33598	NWS70351.1 ERVV2 protein [Crotophaga sulcirostris]	1.16e-11	160	50	56.0	53.8	52.6	-
NW_020779889.1:262-540	279	273	1	NW_020779889.1:262-540 Pseudonaja textilis unplaced genomic scaffold, EBS10Xv2-PRI ULFR01010582.1, whole genome shotgun sequence	XP_040977079.1	397	238	331	Eukaryota	Metazoa	Chordata	Aquila chrysaetos chrysaetos	223781	XP_040977079.1 LOW QUALITY PROTEIN: syncytin-2-like [Aquila chrysaetos chrysaetos]	1.29e-11	171	96	38.5	97.8	23.7	-
NW_020779889.1:262-540	279	273	70	NW_020779889.1:262-540 Pseudonaja textilis unplaced genomic scaffold, EBS10Xv2-PRI ULFR01010582.1, whole genome shotgun sequence	XP_048878494.1	666	466	529	Eukaryota	Metazoa	Chordata	Brienomyrus brachyistius	42636	XP_048878494.1 uncharacterized protein LOC125747354 [Brienomyrus brachyistius]	1.44e-11	171	68	45.6	73.1	9.6	-
NW_020779889.1:262-540	279	273	4	NW_020779889.1:262-540 Pseudonaja textilis unplaced genomic scaffold, EBS10Xv2-PRI ULFR01010582.1, whole genome shotgun sequence	XP_040040503.1	414	292	374	Eukaryota	Metazoa	Chordata	Gasterosteus aculeatus aculeatus	481459	XP_040040503.1 endogenous retrovirus group PABLB member 1 Env polyprotein-like [Gasterosteus aculeatus aculeatus]	2.49e-11	169	90	37.8	96.8	20.0	-
NW_020779889.1:262-540	279	279	4	NW_020779889.1:262-540 Pseudonaja textilis unplaced genomic scaffold, EBS10Xv2-PRI ULFR01010582.1, whole genome shotgun sequence	XP_043376764.1	368	238	328	Eukaryota	Metazoa	Chordata	Chelonia mydas	8469	XP_043376764.1 endogenous retroviral envelope protein HEMO-like [Chelonia mydas]	3.11e-11	168	92	37.0	98.9	24.7	-
NW_020779889.1:262-540	279	279	4	NW_020779889.1:262-540 Pseudonaja textilis unplaced genomic scaffold, EBS10Xv2-PRI ULFR01010582.1, whole genome shotgun sequence	XP_043405387.1	368	238	328	Eukaryota	Metazoa	Chordata	Chelonia mydas	8469	XP_043405387.1 syncytin-2-like [Chelonia mydas]	3.11e-11	168	92	37.0	98.9	24.7	-
NW_020779889.1:262-540	279	273	100	NW_020779889.1:262-540 Pseudonaja textilis unplaced genomic scaffold, EBS10Xv2-PRI ULFR01010582.1, whole genome shotgun sequence	XP_047387582.1	409	274	331	Eukaryota	Metazoa	Chordata	Sciurus carolinensis	30640	XP_047387582.1 endogenous retrovirus group PABLB member 1 Env polyprotein-like isoform X2 [Neosciurus carolinensis]	3.38e-11	168	58	50.0	62.4	14.2	-
NW_020779889.1:262-540	279	273	100	NW_020779889.1:262-540 Pseudonaja textilis unplaced genomic scaffold, EBS10Xv2-PRI ULFR01010582.1, whole genome shotgun sequence	XP_047387581.1	416	281	338	Eukaryota	Metazoa	Chordata	Sciurus carolinensis	30640	XP_047387581.1 endogenous retrovirus group PABLB member 1 Env polyprotein-like isoform X1 [Neosciurus carolinensis]	3.41e-11	168	58	50.0	62.4	13.9	-
NW_020779889.1:262-540	279	273	13	NW_020779889.1:262-540 Pseudonaja textilis unplaced genomic scaffold, EBS10Xv2-PRI ULFR01010582.1, whole genome shotgun sequence	XP_048094033.1	425	278	364	Eukaryota	Metazoa	Chordata	Alosa alosa	278164	XP_048094033.1 ERV-BabFcenv provirus ancestral Env polyprotein-like [Alosa alosa]	6.45e-11	166	87	31.0	93.5	20.5	-
NW_020779889.1:262-540	279	273	37	NW_020779889.1:262-540 Pseudonaja textilis unplaced genomic scaffold, EBS10Xv2-PRI ULFR01010582.1, whole genome shotgun sequence	XP_017161798.1	428	309	388	Eukaryota	Metazoa	Chordata	Poecilia reticulata	8081	XP_017161798.1 PREDICTED: endogenous retrovirus group MER34 member 1 Env polyprotein-like [Poecilia reticulata]	8.85e-11	165	80	38.8	84.9	18.7	-
NW_020779889.1:262-540	279	261	70	NW_020779889.1:262-540 Pseudonaja textilis unplaced genomic scaffold, EBS10Xv2-PRI ULFR01010582.1, whole genome shotgun sequence	XP_019811096.1	477	327	390	Eukaryota	Metazoa	Chordata	Bos indicus	9915	XP_019811096.1 PREDICTED: LOW QUALITY PROTEIN: endogenous retrovirus group PABLB member 1 Env polyprotein-like [Bos indicus]	9.09e-11	165	64	46.9	68.8	13.4	-
NW_020779889.1:262-540	279	252	4	NW_020779889.1:262-540 Pseudonaja textilis unplaced genomic scaffold, EBS10Xv2-PRI ULFR01010582.1, whole genome shotgun sequence	KAG6925343.1	328	217	297	Eukaryota	Metazoa	Chordata	Chelydra serpentina	8475	KAG6925343.1 endogenous retrovirus group PABLB member 1 Env polyprotein [Chelydra serpentina]	9.58e-11	164	83	41.0	89.2	24.7	-
NW_020780169.1:3389-3667	279	1	195	NW_020780169.1:3389-3667 Pseudonaja textilis unplaced genomic scaffold, EBS10Xv2-PRI ULFR01010862.1, whole genome shotgun sequence	XP_026549206.1	117	53	117	Eukaryota	Metazoa	Chordata	Notechis scutatus	8663	XP_026549206.1 endogenous retrovirus group PABLB member 1 Env polyprotein-like, partial [Notechis scutatus]	2.14e-35	318	65	87.7	69.9	55.6	+
NW_020780169.1:3389-3667	279	1	279	NW_020780169.1:3389-3667 Pseudonaja textilis unplaced genomic scaffold, EBS10Xv2-PRI ULFR01010862.1, whole genome shotgun sequence	XP_039200078.1	162	20	113	Eukaryota	Metazoa	Chordata	Crotalus tigris	88082	XP_039200078.1 endogenous retrovirus group PABLB member 1 Env polyprotein-like [Crotalus tigris]	2.16e-32	302	94	56.4	100	58.0	+
NW_020780169.1:3389-3667	279	1	279	NW_020780169.1:3389-3667 Pseudonaja textilis unplaced genomic scaffold, EBS10Xv2-PRI ULFR01010862.1, whole genome shotgun sequence	XP_039220806.1	446	304	397	Eukaryota	Metazoa	Chordata	Crotalus tigris	88082	XP_039220806.1 syncytin-1-like [Crotalus tigris]	6.88e-30	302	94	56.4	100	21.1	+
NW_020780169.1:3389-3667	279	1	279	NW_020780169.1:3389-3667 Pseudonaja textilis unplaced genomic scaffold, EBS10Xv2-PRI ULFR01010862.1, whole genome shotgun sequence	XP_039188039.1	476	304	396	Eukaryota	Metazoa	Chordata	Crotalus tigris	88082	XP_039188039.1 uncharacterized protein LOC120303019 [Crotalus tigris]	2.47e-27	285	94	55.3	100	19.5	+
NW_020780169.1:3389-3667	279	1	279	NW_020780169.1:3389-3667 Pseudonaja textilis unplaced genomic scaffold, EBS10Xv2-PRI ULFR01010862.1, whole genome shotgun sequence	XP_026581920.1	243	150	242	Eukaryota	Metazoa	Chordata	Pseudonaja textilis	8673	XP_026581920.1 uncharacterized protein LOC113454799, partial [Pseudonaja textilis]	4.52e-26	266	93	45.2	100	38.3	+
NW_020780169.1:3389-3667	279	1	279	NW_020780169.1:3389-3667 Pseudonaja textilis unplaced genomic scaffold, EBS10Xv2-PRI ULFR01010862.1, whole genome shotgun sequence	XP_025027748.1	463	322	417	Eukaryota	Metazoa	Chordata	Python bivittatus	176946	XP_025027748.1 syncytin-2-like [Python bivittatus]	1.24e-20	237	96	46.9	100	20.7	+
NW_020780169.1:3389-3667	279	1	276	NW_020780169.1:3389-3667 Pseudonaja textilis unplaced genomic scaffold, EBS10Xv2-PRI ULFR01010862.1, whole genome shotgun sequence	KAI7791135.1	631	500	594	Eukaryota	Metazoa	Chordata	Triplophysa rosa	992332	KAI7791135.1 hypothetical protein IRJ41_010260 [Triplophysa rosa]	4.37e-15	197	95	37.9	98.9	15.1	+
NW_020780169.1:3389-3667	279	1	279	NW_020780169.1:3389-3667 Pseudonaja textilis unplaced genomic scaffold, EBS10Xv2-PRI ULFR01010862.1, whole genome shotgun sequence	XP_034981028.1	336	190	268	Eukaryota	Metazoa	Chordata	Zootoca vivipara	8524	XP_034981028.1 endogenous retrovirus group PABLB member 1 Env polyprotein-like [Zootoca vivipara]	2.26e-14	190	94	41.5	100	23.5	+
NW_020780169.1:3389-3667	279	1	279	NW_020780169.1:3389-3667 Pseudonaja textilis unplaced genomic scaffold, EBS10Xv2-PRI ULFR01010862.1, whole genome shotgun sequence	XP_048709025.1	383	244	335	Eukaryota	Metazoa	Chordata	Caretta caretta	8467	XP_048709025.1 endogenous retroviral envelope protein HEMO-like [Caretta caretta]	1.36e-12	178	94	39.4	100	24.0	+
NW_020780169.1:3389-3667	279	7	279	NW_020780169.1:3389-3667 Pseudonaja textilis unplaced genomic scaffold, EBS10Xv2-PRI ULFR01010862.1, whole genome shotgun sequence	KAG6924644.1	176	28	116	Eukaryota	Metazoa	Chordata	Chelydra serpentina	8475	KAG6924644.1 endogenous retrovirus group PABLB member 1 Env polyprotein [Chelydra serpentina]	3.19e-12	169	91	39.6	97.8	50.6	+
NW_020780169.1:3389-3667	279	1	177	NW_020780169.1:3389-3667 Pseudonaja textilis unplaced genomic scaffold, EBS10Xv2-PRI ULFR01010862.1, whole genome shotgun sequence	AHA93383.1	479	311	369	Viruses	Heunggongvirae	Peploviricota	Chelonid alphaherpesvirus 5	702736	AHA93383.1 F-env [Chelonid alphaherpesvirus 5]	5.48e-12	174	59	50.8	63.4	12.3	+
NW_020780169.1:3389-3667	279	1	276	NW_020780169.1:3389-3667 Pseudonaja textilis unplaced genomic scaffold, EBS10Xv2-PRI ULFR01010862.1, whole genome shotgun sequence	XP_043376764.1	368	238	328	Eukaryota	Metazoa	Chordata	Chelonia mydas	8469	XP_043376764.1 endogenous retroviral envelope protein HEMO-like [Chelonia mydas]	8.71e-12	172	93	39.8	98.9	24.7	+
NW_020780169.1:3389-3667	279	1	276	NW_020780169.1:3389-3667 Pseudonaja textilis unplaced genomic scaffold, EBS10Xv2-PRI ULFR01010862.1, whole genome shotgun sequence	XP_043405387.1	368	238	328	Eukaryota	Metazoa	Chordata	Chelonia mydas	8469	XP_043405387.1 syncytin-2-like [Chelonia mydas]	8.71e-12	172	93	39.8	98.9	24.7	+
NW_020780169.1:3389-3667	279	7	204	NW_020780169.1:3389-3667 Pseudonaja textilis unplaced genomic scaffold, EBS10Xv2-PRI ULFR01010862.1, whole genome shotgun sequence	XP_048827593.1	354	154	215	Eukaryota	Metazoa	Chordata	Brienomyrus brachyistius	42636	XP_048827593.1 syncytin-1-like [Brienomyrus brachyistius]	1.14e-11	171	66	48.5	71.0	17.5	+
NW_020780169.1:3389-3667	279	7	279	NW_020780169.1:3389-3667 Pseudonaja textilis unplaced genomic scaffold, EBS10Xv2-PRI ULFR01010862.1, whole genome shotgun sequence	XP_040977080.1	305	145	238	Eukaryota	Metazoa	Chordata	Aquila chrysaetos chrysaetos	223781	XP_040977080.1 LOW QUALITY PROTEIN: syncytin-2-like, partial [Aquila chrysaetos chrysaetos]	1.21e-11	170	95	38.9	97.8	30.8	+
NW_020780169.1:3389-3667	279	7	204	NW_020780169.1:3389-3667 Pseudonaja textilis unplaced genomic scaffold, EBS10Xv2-PRI ULFR01010862.1, whole genome shotgun sequence	XP_048878494.1	666	466	527	Eukaryota	Metazoa	Chordata	Brienomyrus brachyistius	42636	XP_048878494.1 uncharacterized protein LOC125747354 [Brienomyrus brachyistius]	1.44e-11	171	66	48.5	71.0	9.3	+
NW_020780169.1:3389-3667	279	7	279	NW_020780169.1:3389-3667 Pseudonaja textilis unplaced genomic scaffold, EBS10Xv2-PRI ULFR01010862.1, whole genome shotgun sequence	XP_040977079.1	397	238	331	Eukaryota	Metazoa	Chordata	Aquila chrysaetos chrysaetos	223781	XP_040977079.1 LOW QUALITY PROTEIN: syncytin-2-like [Aquila chrysaetos chrysaetos]	1.77e-11	170	95	38.9	97.8	23.7	+
NW_020780169.1:3389-3667	279	4	210	NW_020780169.1:3389-3667 Pseudonaja textilis unplaced genomic scaffold, EBS10Xv2-PRI ULFR01010862.1, whole genome shotgun sequence	XP_019811096.1	477	322	390	Eukaryota	Metazoa	Chordata	Bos indicus	9915	XP_019811096.1 PREDICTED: LOW QUALITY PROTEIN: endogenous retrovirus group PABLB member 1 Env polyprotein-like [Bos indicus]	1.91e-11	170	69	46.4	74.2	14.5	+
NW_020780169.1:3389-3667	279	4	264	NW_020780169.1:3389-3667 Pseudonaja textilis unplaced genomic scaffold, EBS10Xv2-PRI ULFR01010862.1, whole genome shotgun sequence	XP_019811143.1	477	322	407	Eukaryota	Metazoa	Chordata	Bos indicus	9915	XP_019811143.1 PREDICTED: endogenous retrovirus group PABLB member 1 Env polyprotein-like [Bos indicus]	1.91e-11	170	87	40.2	93.5	18.0	+
NW_020780169.1:3389-3667	279	4	276	NW_020780169.1:3389-3667 Pseudonaja textilis unplaced genomic scaffold, EBS10Xv2-PRI ULFR01010862.1, whole genome shotgun sequence	XP_040111867.1	477	322	407	Eukaryota	Metazoa	Chordata	Oryx dammah	59534	XP_040111867.1 endogenous retrovirus group PABLB member 1 Env polyprotein-like [Oryx dammah]	1.91e-11	170	91	38.5	97.8	18.0	+
NW_020780169.1:3389-3667	279	7	276	NW_020780169.1:3389-3667 Pseudonaja textilis unplaced genomic scaffold, EBS10Xv2-PRI ULFR01010862.1, whole genome shotgun sequence	XP_040040503.1	414	292	374	Eukaryota	Metazoa	Chordata	Gasterosteus aculeatus aculeatus	481459	XP_040040503.1 endogenous retrovirus group PABLB member 1 Env polyprotein-like [Gasterosteus aculeatus aculeatus]	2.49e-11	169	90	38.9	96.8	20.0	+
NW_020780169.1:3389-3667	279	7	267	NW_020780169.1:3389-3667 Pseudonaja textilis unplaced genomic scaffold, EBS10Xv2-PRI ULFR01010862.1, whole genome shotgun sequence	XP_048094033.1	425	278	364	Eukaryota	Metazoa	Chordata	Alosa alosa	278164	XP_048094033.1 ERV-BabFcenv provirus ancestral Env polyprotein-like [Alosa alosa]	3.45e-11	168	87	33.3	93.5	20.5	+
NW_020780169.1:3389-3667	279	7	267	NW_020780169.1:3389-3667 Pseudonaja textilis unplaced genomic scaffold, EBS10Xv2-PRI ULFR01010862.1, whole genome shotgun sequence	XP_038658848.1	406	242	328	Eukaryota	Metazoa	Chordata	Scyliorhinus canicula	7830	XP_038658848.1 endogenous retrovirus group PABLB member 1 Env polyprotein-like [Scyliorhinus canicula]	4.61e-11	167	87	36.8	93.5	21.4	+
NW_020780169.1:3389-3667	279	4	225	NW_020780169.1:3389-3667 Pseudonaja textilis unplaced genomic scaffold, EBS10Xv2-PRI ULFR01010862.1, whole genome shotgun sequence	XP_047387582.1	409	273	346	Eukaryota	Metazoa	Chordata	Sciurus carolinensis	30640	XP_047387582.1 endogenous retrovirus group PABLB member 1 Env polyprotein-like isoform X2 [Neosciurus carolinensis]	4.63e-11	167	74	41.9	79.6	18.1	+
NW_020780169.1:3389-3667	279	4	225	NW_020780169.1:3389-3667 Pseudonaja textilis unplaced genomic scaffold, EBS10Xv2-PRI ULFR01010862.1, whole genome shotgun sequence	XP_047387581.1	416	280	353	Eukaryota	Metazoa	Chordata	Sciurus carolinensis	30640	XP_047387581.1 endogenous retrovirus group PABLB member 1 Env polyprotein-like isoform X1 [Neosciurus carolinensis]	4.67e-11	167	74	41.9	79.6	17.8	+
NW_020780303.1:253-531	279	279	85	NW_020780303.1:253-531 Pseudonaja textilis unplaced genomic scaffold, EBS10Xv2-PRI ULFR01010996.1, whole genome shotgun sequence	XP_026549206.1	117	53	117	Eukaryota	Metazoa	Chordata	Notechis scutatus	8663	XP_026549206.1 endogenous retrovirus group PABLB member 1 Env polyprotein-like, partial [Notechis scutatus]	7.11e-34	308	65	84.6	69.9	55.6	-
NW_020780303.1:253-531	279	279	1	NW_020780303.1:253-531 Pseudonaja textilis unplaced genomic scaffold, EBS10Xv2-PRI ULFR01010996.1, whole genome shotgun sequence	XP_039200078.1	162	20	113	Eukaryota	Metazoa	Chordata	Crotalus tigris	88082	XP_039200078.1 endogenous retrovirus group PABLB member 1 Env polyprotein-like [Crotalus tigris]	1.24e-31	297	94	57.4	100	58.0	-
NW_020780303.1:253-531	279	279	1	NW_020780303.1:253-531 Pseudonaja textilis unplaced genomic scaffold, EBS10Xv2-PRI ULFR01010996.1, whole genome shotgun sequence	XP_039220806.1	446	304	397	Eukaryota	Metazoa	Chordata	Crotalus tigris	88082	XP_039220806.1 syncytin-1-like [Crotalus tigris]	3.59e-29	297	94	57.4	100	21.1	-
NW_020780303.1:253-531	279	279	1	NW_020780303.1:253-531 Pseudonaja textilis unplaced genomic scaffold, EBS10Xv2-PRI ULFR01010996.1, whole genome shotgun sequence	XP_039188039.1	476	304	396	Eukaryota	Metazoa	Chordata	Crotalus tigris	88082	XP_039188039.1 uncharacterized protein LOC120303019 [Crotalus tigris]	1.26e-26	280	94	56.4	100	19.5	-
NW_020780303.1:253-531	279	279	1	NW_020780303.1:253-531 Pseudonaja textilis unplaced genomic scaffold, EBS10Xv2-PRI ULFR01010996.1, whole genome shotgun sequence	XP_026581920.1	243	150	242	Eukaryota	Metazoa	Chordata	Pseudonaja textilis	8673	XP_026581920.1 uncharacterized protein LOC113454799, partial [Pseudonaja textilis]	7.06e-25	258	93	44.1	100	38.3	-
NW_020780303.1:253-531	279	279	1	NW_020780303.1:253-531 Pseudonaja textilis unplaced genomic scaffold, EBS10Xv2-PRI ULFR01010996.1, whole genome shotgun sequence	XP_025027748.1	463	322	417	Eukaryota	Metazoa	Chordata	Python bivittatus	176946	XP_025027748.1 syncytin-2-like [Python bivittatus]	1.81e-21	243	96	47.9	100	20.7	-
NW_020780303.1:253-531	279	273	4	NW_020780303.1:253-531 Pseudonaja textilis unplaced genomic scaffold, EBS10Xv2-PRI ULFR01010996.1, whole genome shotgun sequence	KAI7791135.1	631	502	594	Eukaryota	Metazoa	Chordata	Triplophysa rosa	992332	KAI7791135.1 hypothetical protein IRJ41_010260 [Triplophysa rosa]	4.37e-15	197	93	38.7	96.8	14.7	-
NW_020780303.1:253-531	279	279	1	NW_020780303.1:253-531 Pseudonaja textilis unplaced genomic scaffold, EBS10Xv2-PRI ULFR01010996.1, whole genome shotgun sequence	XP_034981028.1	336	190	268	Eukaryota	Metazoa	Chordata	Zootoca vivipara	8524	XP_034981028.1 endogenous retrovirus group PABLB member 1 Env polyprotein-like [Zootoca vivipara]	6.15e-15	194	94	42.6	100	23.5	-
NW_020780303.1:253-531	279	273	1	NW_020780303.1:253-531 Pseudonaja textilis unplaced genomic scaffold, EBS10Xv2-PRI ULFR01010996.1, whole genome shotgun sequence	KAG6924644.1	176	28	116	Eukaryota	Metazoa	Chordata	Chelydra serpentina	8475	KAG6924644.1 endogenous retrovirus group PABLB member 1 Env polyprotein [Chelydra serpentina]	1.61e-12	171	91	40.7	97.8	50.6	-
NW_020780303.1:253-531	279	279	1	NW_020780303.1:253-531 Pseudonaja textilis unplaced genomic scaffold, EBS10Xv2-PRI ULFR01010996.1, whole genome shotgun sequence	XP_048709025.1	383	244	335	Eukaryota	Metazoa	Chordata	Caretta caretta	8467	XP_048709025.1 endogenous retroviral envelope protein HEMO-like [Caretta caretta]	1.86e-12	177	94	39.4	100	24.0	-
NW_020780303.1:253-531	279	273	1	NW_020780303.1:253-531 Pseudonaja textilis unplaced genomic scaffold, EBS10Xv2-PRI ULFR01010996.1, whole genome shotgun sequence	XP_040977080.1	305	145	238	Eukaryota	Metazoa	Chordata	Aquila chrysaetos chrysaetos	223781	XP_040977080.1 LOW QUALITY PROTEIN: syncytin-2-like, partial [Aquila chrysaetos chrysaetos]	8.72e-12	171	96	38.5	97.8	30.8	-
NW_020780303.1:253-531	279	273	70	NW_020780303.1:253-531 Pseudonaja textilis unplaced genomic scaffold, EBS10Xv2-PRI ULFR01010996.1, whole genome shotgun sequence	XP_048827593.1	354	154	217	Eukaryota	Metazoa	Chordata	Brienomyrus brachyistius	42636	XP_048827593.1 syncytin-1-like [Brienomyrus brachyistius]	1.14e-11	171	68	45.6	73.1	18.1	-
NW_020780303.1:253-531	279	273	124	NW_020780303.1:253-531 Pseudonaja textilis unplaced genomic scaffold, EBS10Xv2-PRI ULFR01010996.1, whole genome shotgun sequence	NWS70351.1	95	35	84	Eukaryota	Metazoa	Chordata	Crotophaga sulcirostris	33598	NWS70351.1 ERVV2 protein [Crotophaga sulcirostris]	1.16e-11	160	50	56.0	53.8	52.6	-
NW_020780303.1:253-531	279	273	1	NW_020780303.1:253-531 Pseudonaja textilis unplaced genomic scaffold, EBS10Xv2-PRI ULFR01010996.1, whole genome shotgun sequence	XP_040977079.1	397	238	331	Eukaryota	Metazoa	Chordata	Aquila chrysaetos chrysaetos	223781	XP_040977079.1 LOW QUALITY PROTEIN: syncytin-2-like [Aquila chrysaetos chrysaetos]	1.29e-11	171	96	38.5	97.8	23.7	-
NW_020780303.1:253-531	279	273	103	NW_020780303.1:253-531 Pseudonaja textilis unplaced genomic scaffold, EBS10Xv2-PRI ULFR01010996.1, whole genome shotgun sequence	AHA93383.1	479	313	369	Viruses	Heunggongvirae	Peploviricota	Chelonid alphaherpesvirus 5	702736	AHA93383.1 F-env [Chelonid alphaherpesvirus 5]	1.40e-11	171	57	50.9	61.3	11.9	-
NW_020780303.1:253-531	279	273	70	NW_020780303.1:253-531 Pseudonaja textilis unplaced genomic scaffold, EBS10Xv2-PRI ULFR01010996.1, whole genome shotgun sequence	XP_048878494.1	666	466	529	Eukaryota	Metazoa	Chordata	Brienomyrus brachyistius	42636	XP_048878494.1 uncharacterized protein LOC125747354 [Brienomyrus brachyistius]	1.44e-11	171	68	45.6	73.1	9.6	-
NW_020780303.1:253-531	279	273	4	NW_020780303.1:253-531 Pseudonaja textilis unplaced genomic scaffold, EBS10Xv2-PRI ULFR01010996.1, whole genome shotgun sequence	XP_040040503.1	414	292	374	Eukaryota	Metazoa	Chordata	Gasterosteus aculeatus aculeatus	481459	XP_040040503.1 endogenous retrovirus group PABLB member 1 Env polyprotein-like [Gasterosteus aculeatus aculeatus]	2.49e-11	169	90	37.8	96.8	20.0	-
NW_020780303.1:253-531	279	279	4	NW_020780303.1:253-531 Pseudonaja textilis unplaced genomic scaffold, EBS10Xv2-PRI ULFR01010996.1, whole genome shotgun sequence	XP_043376764.1	368	238	328	Eukaryota	Metazoa	Chordata	Chelonia mydas	8469	XP_043376764.1 endogenous retroviral envelope protein HEMO-like [Chelonia mydas]	3.11e-11	168	92	37.0	98.9	24.7	-
NW_020780303.1:253-531	279	279	4	NW_020780303.1:253-531 Pseudonaja textilis unplaced genomic scaffold, EBS10Xv2-PRI ULFR01010996.1, whole genome shotgun sequence	XP_043405387.1	368	238	328	Eukaryota	Metazoa	Chordata	Chelonia mydas	8469	XP_043405387.1 syncytin-2-like [Chelonia mydas]	3.11e-11	168	92	37.0	98.9	24.7	-
NW_020780303.1:253-531	279	273	100	NW_020780303.1:253-531 Pseudonaja textilis unplaced genomic scaffold, EBS10Xv2-PRI ULFR01010996.1, whole genome shotgun sequence	XP_047387582.1	409	274	331	Eukaryota	Metazoa	Chordata	Sciurus carolinensis	30640	XP_047387582.1 endogenous retrovirus group PABLB member 1 Env polyprotein-like isoform X2 [Neosciurus carolinensis]	3.38e-11	168	58	50.0	62.4	14.2	-
NW_020780303.1:253-531	279	273	100	NW_020780303.1:253-531 Pseudonaja textilis unplaced genomic scaffold, EBS10Xv2-PRI ULFR01010996.1, whole genome shotgun sequence	XP_047387581.1	416	281	338	Eukaryota	Metazoa	Chordata	Sciurus carolinensis	30640	XP_047387581.1 endogenous retrovirus group PABLB member 1 Env polyprotein-like isoform X1 [Neosciurus carolinensis]	3.41e-11	168	58	50.0	62.4	13.9	-
NW_020780303.1:253-531	279	273	37	NW_020780303.1:253-531 Pseudonaja textilis unplaced genomic scaffold, EBS10Xv2-PRI ULFR01010996.1, whole genome shotgun sequence	XP_017161798.1	428	309	388	Eukaryota	Metazoa	Chordata	Poecilia reticulata	8081	XP_017161798.1 PREDICTED: endogenous retrovirus group MER34 member 1 Env polyprotein-like [Poecilia reticulata]	8.85e-11	165	80	38.8	84.9	18.7	-
NW_020780303.1:253-531	279	261	70	NW_020780303.1:253-531 Pseudonaja textilis unplaced genomic scaffold, EBS10Xv2-PRI ULFR01010996.1, whole genome shotgun sequence	XP_019811096.1	477	327	390	Eukaryota	Metazoa	Chordata	Bos indicus	9915	XP_019811096.1 PREDICTED: LOW QUALITY PROTEIN: endogenous retrovirus group PABLB member 1 Env polyprotein-like [Bos indicus]	9.09e-11	165	64	46.9	68.8	13.4	-
NW_020780303.1:253-531	279	273	13	NW_020780303.1:253-531 Pseudonaja textilis unplaced genomic scaffold, EBS10Xv2-PRI ULFR01010996.1, whole genome shotgun sequence	XP_048094033.1	425	278	364	Eukaryota	Metazoa	Chordata	Alosa alosa	278164	XP_048094033.1 ERV-BabFcenv provirus ancestral Env polyprotein-like [Alosa alosa]	1.21e-10	164	87	31.0	93.5	20.5	-
NW_020780303.1:253-531	279	273	19	NW_020780303.1:253-531 Pseudonaja textilis unplaced genomic scaffold, EBS10Xv2-PRI ULFR01010996.1, whole genome shotgun sequence	XP_023195617.1	428	309	394	Eukaryota	Metazoa	Chordata	Xiphophorus maculatus	8083	XP_023195617.1 endogenous retrovirus group 3 member 1 Env polyprotein-like [Xiphophorus maculatus]	1.21e-10	164	86	38.4	91.4	20.1	-
NW_020780312.1:105-383	279	279	85	NW_020780312.1:105-383 Pseudonaja textilis unplaced genomic scaffold, EBS10Xv2-PRI ULFR01011005.1, whole genome shotgun sequence	XP_026549206.1	117	53	117	Eukaryota	Metazoa	Chordata	Notechis scutatus	8663	XP_026549206.1 endogenous retrovirus group PABLB member 1 Env polyprotein-like, partial [Notechis scutatus]	2.89e-33	304	65	83.1	69.9	55.6	-
NW_020780312.1:105-383	279	279	1	NW_020780312.1:105-383 Pseudonaja textilis unplaced genomic scaffold, EBS10Xv2-PRI ULFR01011005.1, whole genome shotgun sequence	XP_039200078.1	162	20	113	Eukaryota	Metazoa	Chordata	Crotalus tigris	88082	XP_039200078.1 endogenous retrovirus group PABLB member 1 Env polyprotein-like [Crotalus tigris]	4.34e-32	300	94	58.5	100	58.0	-
NW_020780312.1:105-383	279	279	1	NW_020780312.1:105-383 Pseudonaja textilis unplaced genomic scaffold, EBS10Xv2-PRI ULFR01011005.1, whole genome shotgun sequence	XP_039220806.1	446	304	397	Eukaryota	Metazoa	Chordata	Crotalus tigris	88082	XP_039220806.1 syncytin-1-like [Crotalus tigris]	1.33e-29	300	94	58.5	100	21.1	-
NW_020780312.1:105-383	279	279	1	NW_020780312.1:105-383 Pseudonaja textilis unplaced genomic scaffold, EBS10Xv2-PRI ULFR01011005.1, whole genome shotgun sequence	XP_039188039.1	476	304	396	Eukaryota	Metazoa	Chordata	Crotalus tigris	88082	XP_039188039.1 uncharacterized protein LOC120303019 [Crotalus tigris]	4.73e-27	283	94	57.4	100	19.5	-
NW_020780312.1:105-383	279	279	1	NW_020780312.1:105-383 Pseudonaja textilis unplaced genomic scaffold, EBS10Xv2-PRI ULFR01011005.1, whole genome shotgun sequence	XP_026581920.1	243	150	242	Eukaryota	Metazoa	Chordata	Pseudonaja textilis	8673	XP_026581920.1 uncharacterized protein LOC113454799, partial [Pseudonaja textilis]	2.52e-25	261	93	45.2	100	38.3	-
NW_020780312.1:105-383	279	279	1	NW_020780312.1:105-383 Pseudonaja textilis unplaced genomic scaffold, EBS10Xv2-PRI ULFR01011005.1, whole genome shotgun sequence	XP_025027748.1	463	322	417	Eukaryota	Metazoa	Chordata	Python bivittatus	176946	XP_025027748.1 syncytin-2-like [Python bivittatus]	1.81e-21	243	96	47.9	100	20.7	-
NW_020780312.1:105-383	279	279	1	NW_020780312.1:105-383 Pseudonaja textilis unplaced genomic scaffold, EBS10Xv2-PRI ULFR01011005.1, whole genome shotgun sequence	XP_034981028.1	336	190	268	Eukaryota	Metazoa	Chordata	Zootoca vivipara	8524	XP_034981028.1 endogenous retrovirus group PABLB member 1 Env polyprotein-like [Zootoca vivipara]	2.31e-15	197	94	43.6	100	23.5	-
NW_020780312.1:105-383	279	273	4	NW_020780312.1:105-383 Pseudonaja textilis unplaced genomic scaffold, EBS10Xv2-PRI ULFR01011005.1, whole genome shotgun sequence	KAI7791135.1	631	502	594	Eukaryota	Metazoa	Chordata	Triplophysa rosa	992332	KAI7791135.1 hypothetical protein IRJ41_010260 [Triplophysa rosa]	4.37e-15	197	93	38.7	96.8	14.7	-
NW_020780312.1:105-383	279	273	1	NW_020780312.1:105-383 Pseudonaja textilis unplaced genomic scaffold, EBS10Xv2-PRI ULFR01011005.1, whole genome shotgun sequence	KAG6924644.1	176	28	116	Eukaryota	Metazoa	Chordata	Chelydra serpentina	8475	KAG6924644.1 endogenous retrovirus group PABLB member 1 Env polyprotein [Chelydra serpentina]	8.11e-13	173	91	40.7	97.8	50.6	-
NW_020780312.1:105-383	279	279	1	NW_020780312.1:105-383 Pseudonaja textilis unplaced genomic scaffold, EBS10Xv2-PRI ULFR01011005.1, whole genome shotgun sequence	XP_048709025.1	383	244	335	Eukaryota	Metazoa	Chordata	Caretta caretta	8467	XP_048709025.1 endogenous retroviral envelope protein HEMO-like [Caretta caretta]	1.86e-12	177	94	39.4	100	24.0	-
NW_020780312.1:105-383	279	273	103	NW_020780312.1:105-383 Pseudonaja textilis unplaced genomic scaffold, EBS10Xv2-PRI ULFR01011005.1, whole genome shotgun sequence	AHA93383.1	479	313	369	Viruses	Heunggongvirae	Peploviricota	Chelonid alphaherpesvirus 5	702736	AHA93383.1 F-env [Chelonid alphaherpesvirus 5]	5.48e-12	174	57	52.6	61.3	11.9	-
NW_020780312.1:105-383	279	273	1	NW_020780312.1:105-383 Pseudonaja textilis unplaced genomic scaffold, EBS10Xv2-PRI ULFR01011005.1, whole genome shotgun sequence	XP_040977080.1	305	145	238	Eukaryota	Metazoa	Chordata	Aquila chrysaetos chrysaetos	223781	XP_040977080.1 LOW QUALITY PROTEIN: syncytin-2-like, partial [Aquila chrysaetos chrysaetos]	8.72e-12	171	96	38.5	97.8	30.8	-
NW_020780312.1:105-383	279	273	70	NW_020780312.1:105-383 Pseudonaja textilis unplaced genomic scaffold, EBS10Xv2-PRI ULFR01011005.1, whole genome shotgun sequence	XP_048827593.1	354	154	217	Eukaryota	Metazoa	Chordata	Brienomyrus brachyistius	42636	XP_048827593.1 syncytin-1-like [Brienomyrus brachyistius]	1.14e-11	171	68	45.6	73.1	18.1	-
NW_020780312.1:105-383	279	273	124	NW_020780312.1:105-383 Pseudonaja textilis unplaced genomic scaffold, EBS10Xv2-PRI ULFR01011005.1, whole genome shotgun sequence	NWS70351.1	95	35	84	Eukaryota	Metazoa	Chordata	Crotophaga sulcirostris	33598	NWS70351.1 ERVV2 protein [Crotophaga sulcirostris]	1.16e-11	160	50	56.0	53.8	52.6	-
NW_020780312.1:105-383	279	273	1	NW_020780312.1:105-383 Pseudonaja textilis unplaced genomic scaffold, EBS10Xv2-PRI ULFR01011005.1, whole genome shotgun sequence	XP_040977079.1	397	238	331	Eukaryota	Metazoa	Chordata	Aquila chrysaetos chrysaetos	223781	XP_040977079.1 LOW QUALITY PROTEIN: syncytin-2-like [Aquila chrysaetos chrysaetos]	1.29e-11	171	96	38.5	97.8	23.7	-
NW_020780312.1:105-383	279	273	70	NW_020780312.1:105-383 Pseudonaja textilis unplaced genomic scaffold, EBS10Xv2-PRI ULFR01011005.1, whole genome shotgun sequence	XP_048878494.1	666	466	529	Eukaryota	Metazoa	Chordata	Brienomyrus brachyistius	42636	XP_048878494.1 uncharacterized protein LOC125747354 [Brienomyrus brachyistius]	1.44e-11	171	68	45.6	73.1	9.6	-
NW_020780312.1:105-383	279	273	4	NW_020780312.1:105-383 Pseudonaja textilis unplaced genomic scaffold, EBS10Xv2-PRI ULFR01011005.1, whole genome shotgun sequence	XP_040040503.1	414	292	374	Eukaryota	Metazoa	Chordata	Gasterosteus aculeatus aculeatus	481459	XP_040040503.1 endogenous retrovirus group PABLB member 1 Env polyprotein-like [Gasterosteus aculeatus aculeatus]	2.49e-11	169	90	37.8	96.8	20.0	-
NW_020780312.1:105-383	279	279	4	NW_020780312.1:105-383 Pseudonaja textilis unplaced genomic scaffold, EBS10Xv2-PRI ULFR01011005.1, whole genome shotgun sequence	XP_043376764.1	368	238	328	Eukaryota	Metazoa	Chordata	Chelonia mydas	8469	XP_043376764.1 endogenous retroviral envelope protein HEMO-like [Chelonia mydas]	3.11e-11	168	92	37.0	98.9	24.7	-
NW_020780312.1:105-383	279	279	4	NW_020780312.1:105-383 Pseudonaja textilis unplaced genomic scaffold, EBS10Xv2-PRI ULFR01011005.1, whole genome shotgun sequence	XP_043405387.1	368	238	328	Eukaryota	Metazoa	Chordata	Chelonia mydas	8469	XP_043405387.1 syncytin-2-like [Chelonia mydas]	3.11e-11	168	92	37.0	98.9	24.7	-
NW_020780312.1:105-383	279	273	100	NW_020780312.1:105-383 Pseudonaja textilis unplaced genomic scaffold, EBS10Xv2-PRI ULFR01011005.1, whole genome shotgun sequence	XP_047387582.1	409	274	331	Eukaryota	Metazoa	Chordata	Sciurus carolinensis	30640	XP_047387582.1 endogenous retrovirus group PABLB member 1 Env polyprotein-like isoform X2 [Neosciurus carolinensis]	3.38e-11	168	58	50.0	62.4	14.2	-
NW_020780312.1:105-383	279	273	100	NW_020780312.1:105-383 Pseudonaja textilis unplaced genomic scaffold, EBS10Xv2-PRI ULFR01011005.1, whole genome shotgun sequence	XP_047387581.1	416	281	338	Eukaryota	Metazoa	Chordata	Sciurus carolinensis	30640	XP_047387581.1 endogenous retrovirus group PABLB member 1 Env polyprotein-like isoform X1 [Neosciurus carolinensis]	3.41e-11	168	58	50.0	62.4	13.9	-
NW_020780312.1:105-383	279	273	13	NW_020780312.1:105-383 Pseudonaja textilis unplaced genomic scaffold, EBS10Xv2-PRI ULFR01011005.1, whole genome shotgun sequence	XP_048094033.1	425	278	364	Eukaryota	Metazoa	Chordata	Alosa alosa	278164	XP_048094033.1 ERV-BabFcenv provirus ancestral Env polyprotein-like [Alosa alosa]	6.45e-11	166	87	31.0	93.5	20.5	-
NW_020780312.1:105-383	279	273	37	NW_020780312.1:105-383 Pseudonaja textilis unplaced genomic scaffold, EBS10Xv2-PRI ULFR01011005.1, whole genome shotgun sequence	XP_017161798.1	428	309	388	Eukaryota	Metazoa	Chordata	Poecilia reticulata	8081	XP_017161798.1 PREDICTED: endogenous retrovirus group MER34 member 1 Env polyprotein-like [Poecilia reticulata]	8.85e-11	165	80	38.8	84.9	18.7	-
NW_020780312.1:105-383	279	261	70	NW_020780312.1:105-383 Pseudonaja textilis unplaced genomic scaffold, EBS10Xv2-PRI ULFR01011005.1, whole genome shotgun sequence	XP_019811096.1	477	327	390	Eukaryota	Metazoa	Chordata	Bos indicus	9915	XP_019811096.1 PREDICTED: LOW QUALITY PROTEIN: endogenous retrovirus group PABLB member 1 Env polyprotein-like [Bos indicus]	9.09e-11	165	64	46.9	68.8	13.4	-
NW_020780312.1:105-383	279	252	4	NW_020780312.1:105-383 Pseudonaja textilis unplaced genomic scaffold, EBS10Xv2-PRI ULFR01011005.1, whole genome shotgun sequence	KAG6925343.1	328	217	297	Eukaryota	Metazoa	Chordata	Chelydra serpentina	8475	KAG6925343.1 endogenous retrovirus group PABLB member 1 Env polyprotein [Chelydra serpentina]	9.58e-11	164	83	41.0	89.2	24.7	-
NW_020780401.1:811-1089	279	1	195	NW_020780401.1:811-1089 Pseudonaja textilis unplaced genomic scaffold, EBS10Xv2-PRI ULFR01011094.1, whole genome shotgun sequence	XP_026549206.1	117	53	117	Eukaryota	Metazoa	Chordata	Notechis scutatus	8663	XP_026549206.1 endogenous retrovirus group PABLB member 1 Env polyprotein-like, partial [Notechis scutatus]	2.89e-33	304	65	83.1	69.9	55.6	+
NW_020780401.1:811-1089	279	1	279	NW_020780401.1:811-1089 Pseudonaja textilis unplaced genomic scaffold, EBS10Xv2-PRI ULFR01011094.1, whole genome shotgun sequence	XP_039200078.1	162	20	113	Eukaryota	Metazoa	Chordata	Crotalus tigris	88082	XP_039200078.1 endogenous retrovirus group PABLB member 1 Env polyprotein-like [Crotalus tigris]	4.34e-32	300	94	58.5	100	58.0	+
NW_020780401.1:811-1089	279	1	279	NW_020780401.1:811-1089 Pseudonaja textilis unplaced genomic scaffold, EBS10Xv2-PRI ULFR01011094.1, whole genome shotgun sequence	XP_039220806.1	446	304	397	Eukaryota	Metazoa	Chordata	Crotalus tigris	88082	XP_039220806.1 syncytin-1-like [Crotalus tigris]	1.33e-29	300	94	58.5	100	21.1	+
NW_020780401.1:811-1089	279	1	279	NW_020780401.1:811-1089 Pseudonaja textilis unplaced genomic scaffold, EBS10Xv2-PRI ULFR01011094.1, whole genome shotgun sequence	XP_039188039.1	476	304	396	Eukaryota	Metazoa	Chordata	Crotalus tigris	88082	XP_039188039.1 uncharacterized protein LOC120303019 [Crotalus tigris]	4.73e-27	283	94	57.4	100	19.5	+
NW_020780401.1:811-1089	279	1	279	NW_020780401.1:811-1089 Pseudonaja textilis unplaced genomic scaffold, EBS10Xv2-PRI ULFR01011094.1, whole genome shotgun sequence	XP_026581920.1	243	150	242	Eukaryota	Metazoa	Chordata	Pseudonaja textilis	8673	XP_026581920.1 uncharacterized protein LOC113454799, partial [Pseudonaja textilis]	2.52e-25	261	93	45.2	100	38.3	+
NW_020780401.1:811-1089	279	1	279	NW_020780401.1:811-1089 Pseudonaja textilis unplaced genomic scaffold, EBS10Xv2-PRI ULFR01011094.1, whole genome shotgun sequence	XP_025027748.1	463	322	417	Eukaryota	Metazoa	Chordata	Python bivittatus	176946	XP_025027748.1 syncytin-2-like [Python bivittatus]	1.81e-21	243	96	47.9	100	20.7	+
NW_020780401.1:811-1089	279	1	279	NW_020780401.1:811-1089 Pseudonaja textilis unplaced genomic scaffold, EBS10Xv2-PRI ULFR01011094.1, whole genome shotgun sequence	XP_034981028.1	336	190	268	Eukaryota	Metazoa	Chordata	Zootoca vivipara	8524	XP_034981028.1 endogenous retrovirus group PABLB member 1 Env polyprotein-like [Zootoca vivipara]	2.31e-15	197	94	43.6	100	23.5	+
NW_020780401.1:811-1089	279	7	276	NW_020780401.1:811-1089 Pseudonaja textilis unplaced genomic scaffold, EBS10Xv2-PRI ULFR01011094.1, whole genome shotgun sequence	KAI7791135.1	631	502	594	Eukaryota	Metazoa	Chordata	Triplophysa rosa	992332	KAI7791135.1 hypothetical protein IRJ41_010260 [Triplophysa rosa]	4.37e-15	197	93	38.7	96.8	14.7	+
NW_020780401.1:811-1089	279	7	279	NW_020780401.1:811-1089 Pseudonaja textilis unplaced genomic scaffold, EBS10Xv2-PRI ULFR01011094.1, whole genome shotgun sequence	KAG6924644.1	176	28	116	Eukaryota	Metazoa	Chordata	Chelydra serpentina	8475	KAG6924644.1 endogenous retrovirus group PABLB member 1 Env polyprotein [Chelydra serpentina]	8.11e-13	173	91	40.7	97.8	50.6	+
NW_020780401.1:811-1089	279	1	279	NW_020780401.1:811-1089 Pseudonaja textilis unplaced genomic scaffold, EBS10Xv2-PRI ULFR01011094.1, whole genome shotgun sequence	XP_048709025.1	383	244	335	Eukaryota	Metazoa	Chordata	Caretta caretta	8467	XP_048709025.1 endogenous retroviral envelope protein HEMO-like [Caretta caretta]	1.86e-12	177	94	39.4	100	24.0	+
NW_020780401.1:811-1089	279	7	177	NW_020780401.1:811-1089 Pseudonaja textilis unplaced genomic scaffold, EBS10Xv2-PRI ULFR01011094.1, whole genome shotgun sequence	AHA93383.1	479	313	369	Viruses	Heunggongvirae	Peploviricota	Chelonid alphaherpesvirus 5	702736	AHA93383.1 F-env [Chelonid alphaherpesvirus 5]	5.48e-12	174	57	52.6	61.3	11.9	+
NW_020780401.1:811-1089	279	7	279	NW_020780401.1:811-1089 Pseudonaja textilis unplaced genomic scaffold, EBS10Xv2-PRI ULFR01011094.1, whole genome shotgun sequence	XP_040977080.1	305	145	238	Eukaryota	Metazoa	Chordata	Aquila chrysaetos chrysaetos	223781	XP_040977080.1 LOW QUALITY PROTEIN: syncytin-2-like, partial [Aquila chrysaetos chrysaetos]	8.72e-12	171	96	38.5	97.8	30.8	+
NW_020780401.1:811-1089	279	7	210	NW_020780401.1:811-1089 Pseudonaja textilis unplaced genomic scaffold, EBS10Xv2-PRI ULFR01011094.1, whole genome shotgun sequence	XP_048827593.1	354	154	217	Eukaryota	Metazoa	Chordata	Brienomyrus brachyistius	42636	XP_048827593.1 syncytin-1-like [Brienomyrus brachyistius]	1.14e-11	171	68	45.6	73.1	18.1	+
NW_020780401.1:811-1089	279	7	156	NW_020780401.1:811-1089 Pseudonaja textilis unplaced genomic scaffold, EBS10Xv2-PRI ULFR01011094.1, whole genome shotgun sequence	NWS70351.1	95	35	84	Eukaryota	Metazoa	Chordata	Crotophaga sulcirostris	33598	NWS70351.1 ERVV2 protein [Crotophaga sulcirostris]	1.16e-11	160	50	56.0	53.8	52.6	+
NW_020780401.1:811-1089	279	7	279	NW_020780401.1:811-1089 Pseudonaja textilis unplaced genomic scaffold, EBS10Xv2-PRI ULFR01011094.1, whole genome shotgun sequence	XP_040977079.1	397	238	331	Eukaryota	Metazoa	Chordata	Aquila chrysaetos chrysaetos	223781	XP_040977079.1 LOW QUALITY PROTEIN: syncytin-2-like [Aquila chrysaetos chrysaetos]	1.29e-11	171	96	38.5	97.8	23.7	+
NW_020780401.1:811-1089	279	7	210	NW_020780401.1:811-1089 Pseudonaja textilis unplaced genomic scaffold, EBS10Xv2-PRI ULFR01011094.1, whole genome shotgun sequence	XP_048878494.1	666	466	529	Eukaryota	Metazoa	Chordata	Brienomyrus brachyistius	42636	XP_048878494.1 uncharacterized protein LOC125747354 [Brienomyrus brachyistius]	1.44e-11	171	68	45.6	73.1	9.6	+
NW_020780401.1:811-1089	279	7	276	NW_020780401.1:811-1089 Pseudonaja textilis unplaced genomic scaffold, EBS10Xv2-PRI ULFR01011094.1, whole genome shotgun sequence	XP_040040503.1	414	292	374	Eukaryota	Metazoa	Chordata	Gasterosteus aculeatus aculeatus	481459	XP_040040503.1 endogenous retrovirus group PABLB member 1 Env polyprotein-like [Gasterosteus aculeatus aculeatus]	2.49e-11	169	90	37.8	96.8	20.0	+
NW_020780401.1:811-1089	279	1	276	NW_020780401.1:811-1089 Pseudonaja textilis unplaced genomic scaffold, EBS10Xv2-PRI ULFR01011094.1, whole genome shotgun sequence	XP_043376764.1	368	238	328	Eukaryota	Metazoa	Chordata	Chelonia mydas	8469	XP_043376764.1 endogenous retroviral envelope protein HEMO-like [Chelonia mydas]	3.11e-11	168	92	37.0	98.9	24.7	+
NW_020780401.1:811-1089	279	1	276	NW_020780401.1:811-1089 Pseudonaja textilis unplaced genomic scaffold, EBS10Xv2-PRI ULFR01011094.1, whole genome shotgun sequence	XP_043405387.1	368	238	328	Eukaryota	Metazoa	Chordata	Chelonia mydas	8469	XP_043405387.1 syncytin-2-like [Chelonia mydas]	3.11e-11	168	92	37.0	98.9	24.7	+
NW_020780401.1:811-1089	279	7	180	NW_020780401.1:811-1089 Pseudonaja textilis unplaced genomic scaffold, EBS10Xv2-PRI ULFR01011094.1, whole genome shotgun sequence	XP_047387582.1	409	274	331	Eukaryota	Metazoa	Chordata	Sciurus carolinensis	30640	XP_047387582.1 endogenous retrovirus group PABLB member 1 Env polyprotein-like isoform X2 [Neosciurus carolinensis]	3.38e-11	168	58	50.0	62.4	14.2	+
NW_020780401.1:811-1089	279	7	180	NW_020780401.1:811-1089 Pseudonaja textilis unplaced genomic scaffold, EBS10Xv2-PRI ULFR01011094.1, whole genome shotgun sequence	XP_047387581.1	416	281	338	Eukaryota	Metazoa	Chordata	Sciurus carolinensis	30640	XP_047387581.1 endogenous retrovirus group PABLB member 1 Env polyprotein-like isoform X1 [Neosciurus carolinensis]	3.41e-11	168	58	50.0	62.4	13.9	+
NW_020780401.1:811-1089	279	7	267	NW_020780401.1:811-1089 Pseudonaja textilis unplaced genomic scaffold, EBS10Xv2-PRI ULFR01011094.1, whole genome shotgun sequence	XP_048094033.1	425	278	364	Eukaryota	Metazoa	Chordata	Alosa alosa	278164	XP_048094033.1 ERV-BabFcenv provirus ancestral Env polyprotein-like [Alosa alosa]	6.45e-11	166	87	31.0	93.5	20.5	+
NW_020780401.1:811-1089	279	7	243	NW_020780401.1:811-1089 Pseudonaja textilis unplaced genomic scaffold, EBS10Xv2-PRI ULFR01011094.1, whole genome shotgun sequence	XP_017161798.1	428	309	388	Eukaryota	Metazoa	Chordata	Poecilia reticulata	8081	XP_017161798.1 PREDICTED: endogenous retrovirus group MER34 member 1 Env polyprotein-like [Poecilia reticulata]	8.85e-11	165	80	38.8	84.9	18.7	+
NW_020780401.1:811-1089	279	19	210	NW_020780401.1:811-1089 Pseudonaja textilis unplaced genomic scaffold, EBS10Xv2-PRI ULFR01011094.1, whole genome shotgun sequence	XP_019811096.1	477	327	390	Eukaryota	Metazoa	Chordata	Bos indicus	9915	XP_019811096.1 PREDICTED: LOW QUALITY PROTEIN: endogenous retrovirus group PABLB member 1 Env polyprotein-like [Bos indicus]	9.09e-11	165	64	46.9	68.8	13.4	+
NW_020780401.1:811-1089	279	28	276	NW_020780401.1:811-1089 Pseudonaja textilis unplaced genomic scaffold, EBS10Xv2-PRI ULFR01011094.1, whole genome shotgun sequence	KAG6925343.1	328	217	297	Eukaryota	Metazoa	Chordata	Chelydra serpentina	8475	KAG6925343.1 endogenous retrovirus group PABLB member 1 Env polyprotein [Chelydra serpentina]	9.58e-11	164	83	41.0	89.2	24.7	+
NW_020780994.1:3399-3677	279	1	195	NW_020780994.1:3399-3677 Pseudonaja textilis unplaced genomic scaffold, EBS10Xv2-PRI ULFR01011687.1, whole genome shotgun sequence	XP_026549206.1	117	53	117	Eukaryota	Metazoa	Chordata	Notechis scutatus	8663	XP_026549206.1 endogenous retrovirus group PABLB member 1 Env polyprotein-like, partial [Notechis scutatus]	4.10e-33	303	65	84.6	69.9	55.6	+
NW_020780994.1:3399-3677	279	1	279	NW_020780994.1:3399-3677 Pseudonaja textilis unplaced genomic scaffold, EBS10Xv2-PRI ULFR01011687.1, whole genome shotgun sequence	XP_039200078.1	162	20	113	Eukaryota	Metazoa	Chordata	Crotalus tigris	88082	XP_039200078.1 endogenous retrovirus group PABLB member 1 Env polyprotein-like [Crotalus tigris]	4.05e-30	287	94	54.3	100	58.0	+
NW_020780994.1:3399-3677	279	1	279	NW_020780994.1:3399-3677 Pseudonaja textilis unplaced genomic scaffold, EBS10Xv2-PRI ULFR01011687.1, whole genome shotgun sequence	XP_039220806.1	446	304	397	Eukaryota	Metazoa	Chordata	Crotalus tigris	88082	XP_039220806.1 syncytin-1-like [Crotalus tigris]	9.71e-28	287	94	54.3	100	21.1	+
NW_020780994.1:3399-3677	279	1	279	NW_020780994.1:3399-3677 Pseudonaja textilis unplaced genomic scaffold, EBS10Xv2-PRI ULFR01011687.1, whole genome shotgun sequence	XP_039188039.1	476	304	396	Eukaryota	Metazoa	Chordata	Crotalus tigris	88082	XP_039188039.1 uncharacterized protein LOC120303019 [Crotalus tigris]	3.23e-25	270	94	53.2	100	19.5	+
NW_020780994.1:3399-3677	279	1	279	NW_020780994.1:3399-3677 Pseudonaja textilis unplaced genomic scaffold, EBS10Xv2-PRI ULFR01011687.1, whole genome shotgun sequence	XP_026581920.1	243	150	242	Eukaryota	Metazoa	Chordata	Pseudonaja textilis	8673	XP_026581920.1 uncharacterized protein LOC113454799, partial [Pseudonaja textilis]	9.96e-25	257	93	44.1	100	38.3	+
NW_020780994.1:3399-3677	279	1	279	NW_020780994.1:3399-3677 Pseudonaja textilis unplaced genomic scaffold, EBS10Xv2-PRI ULFR01011687.1, whole genome shotgun sequence	XP_025027748.1	463	322	417	Eukaryota	Metazoa	Chordata	Python bivittatus	176946	XP_025027748.1 syncytin-2-like [Python bivittatus]	2.50e-21	242	96	49.0	100	20.7	+
NW_020780994.1:3399-3677	279	1	276	NW_020780994.1:3399-3677 Pseudonaja textilis unplaced genomic scaffold, EBS10Xv2-PRI ULFR01011687.1, whole genome shotgun sequence	KAI7791135.1	631	500	594	Eukaryota	Metazoa	Chordata	Triplophysa rosa	992332	KAI7791135.1 hypothetical protein IRJ41_010260 [Triplophysa rosa]	5.96e-15	196	95	36.8	98.9	15.1	+
NW_020780994.1:3399-3677	279	1	279	NW_020780994.1:3399-3677 Pseudonaja textilis unplaced genomic scaffold, EBS10Xv2-PRI ULFR01011687.1, whole genome shotgun sequence	XP_048709025.1	383	244	335	Eukaryota	Metazoa	Chordata	Caretta caretta	8467	XP_048709025.1 endogenous retroviral envelope protein HEMO-like [Caretta caretta]	1.71e-11	170	94	38.3	100	24.0	+
NW_020780994.1:3399-3677	279	7	279	NW_020780994.1:3399-3677 Pseudonaja textilis unplaced genomic scaffold, EBS10Xv2-PRI ULFR01011687.1, whole genome shotgun sequence	KAG6924644.1	176	28	116	Eukaryota	Metazoa	Chordata	Chelydra serpentina	8475	KAG6924644.1 endogenous retrovirus group PABLB member 1 Env polyprotein [Chelydra serpentina]	1.76e-11	164	91	38.5	97.8	50.6	+
NW_020780994.1:3399-3677	279	4	264	NW_020780994.1:3399-3677 Pseudonaja textilis unplaced genomic scaffold, EBS10Xv2-PRI ULFR01011687.1, whole genome shotgun sequence	XP_019811143.1	477	322	407	Eukaryota	Metazoa	Chordata	Bos indicus	9915	XP_019811143.1 PREDICTED: endogenous retrovirus group PABLB member 1 Env polyprotein-like [Bos indicus]	3.56e-11	168	87	40.2	93.5	18.0	+
NW_020780994.1:3399-3677	279	1	177	NW_020780994.1:3399-3677 Pseudonaja textilis unplaced genomic scaffold, EBS10Xv2-PRI ULFR01011687.1, whole genome shotgun sequence	AHA93383.1	479	311	369	Viruses	Heunggongvirae	Peploviricota	Chelonid alphaherpesvirus 5	702736	AHA93383.1 F-env [Chelonid alphaherpesvirus 5]	3.57e-11	168	59	50.8	63.4	12.3	+
NW_020780994.1:3399-3677	279	4	210	NW_020780994.1:3399-3677 Pseudonaja textilis unplaced genomic scaffold, EBS10Xv2-PRI ULFR01011687.1, whole genome shotgun sequence	XP_019811096.1	477	322	390	Eukaryota	Metazoa	Chordata	Bos indicus	9915	XP_019811096.1 PREDICTED: LOW QUALITY PROTEIN: endogenous retrovirus group PABLB member 1 Env polyprotein-like [Bos indicus]	4.87e-11	167	69	46.4	74.2	14.5	+
NW_020780994.1:3399-3677	279	7	273	NW_020780994.1:3399-3677 Pseudonaja textilis unplaced genomic scaffold, EBS10Xv2-PRI ULFR01011687.1, whole genome shotgun sequence	XP_048827593.1	354	154	237	Eukaryota	Metazoa	Chordata	Brienomyrus brachyistius	42636	XP_048827593.1 syncytin-1-like [Brienomyrus brachyistius]	5.61e-11	166	89	37.1	95.7	23.7	+
NW_020780994.1:3399-3677	279	4	276	NW_020780994.1:3399-3677 Pseudonaja textilis unplaced genomic scaffold, EBS10Xv2-PRI ULFR01011687.1, whole genome shotgun sequence	XP_040111867.1	477	322	407	Eukaryota	Metazoa	Chordata	Oryx dammah	59534	XP_040111867.1 endogenous retrovirus group PABLB member 1 Env polyprotein-like [Oryx dammah]	6.65e-11	166	91	38.5	97.8	18.0	+
NW_020780994.1:3399-3677	279	7	273	NW_020780994.1:3399-3677 Pseudonaja textilis unplaced genomic scaffold, EBS10Xv2-PRI ULFR01011687.1, whole genome shotgun sequence	XP_048878494.1	666	466	549	Eukaryota	Metazoa	Chordata	Brienomyrus brachyistius	42636	XP_048878494.1 uncharacterized protein LOC125747354 [Brienomyrus brachyistius]	6.86e-11	166	89	37.1	95.7	12.6	+
NW_020780994.1:3399-3677	279	4	225	NW_020780994.1:3399-3677 Pseudonaja textilis unplaced genomic scaffold, EBS10Xv2-PRI ULFR01011687.1, whole genome shotgun sequence	XP_047387582.1	409	273	346	Eukaryota	Metazoa	Chordata	Sciurus carolinensis	30640	XP_047387582.1 endogenous retrovirus group PABLB member 1 Env polyprotein-like isoform X2 [Neosciurus carolinensis]	8.68e-11	165	74	43.2	79.6	18.1	+
NW_020780994.1:3399-3677	279	4	225	NW_020780994.1:3399-3677 Pseudonaja textilis unplaced genomic scaffold, EBS10Xv2-PRI ULFR01011687.1, whole genome shotgun sequence	XP_047387581.1	416	280	353	Eukaryota	Metazoa	Chordata	Sciurus carolinensis	30640	XP_047387581.1 endogenous retrovirus group PABLB member 1 Env polyprotein-like isoform X1 [Neosciurus carolinensis]	8.75e-11	165	74	43.2	79.6	17.8	+
NW_020780994.1:3399-3677	279	1	156	NW_020780994.1:3399-3677 Pseudonaja textilis unplaced genomic scaffold, EBS10Xv2-PRI ULFR01011687.1, whole genome shotgun sequence	NXL90526.1	95	33	84	Eukaryota	Metazoa	Chordata	Alectura lathami	81907	NXL90526.1 ERVV2 protein [Alectura lathami]	9.36e-11	154	52	48.1	55.9	54.7	+
NW_020780994.1:3399-3677	279	7	279	NW_020780994.1:3399-3677 Pseudonaja textilis unplaced genomic scaffold, EBS10Xv2-PRI ULFR01011687.1, whole genome shotgun sequence	XP_040977080.1	305	145	238	Eukaryota	Metazoa	Chordata	Aquila chrysaetos chrysaetos	223781	XP_040977080.1 LOW QUALITY PROTEIN: syncytin-2-like, partial [Aquila chrysaetos chrysaetos]	1.17e-10	163	95	38.9	97.8	30.8	+
NW_020780994.1:3399-3677	279	4	264	NW_020780994.1:3399-3677 Pseudonaja textilis unplaced genomic scaffold, EBS10Xv2-PRI ULFR01011687.1, whole genome shotgun sequence	XP_020763988.1	477	322	407	Eukaryota	Metazoa	Chordata	Odocoileus virginianus texanus	9880	XP_020763988.1 LOW QUALITY PROTEIN: endogenous retrovirus group PABLB member 1 Env polyprotein-like [Odocoileus virginianus texanus]	1.24e-10	164	87	40.2	93.5	18.0	+
NW_020780994.1:3399-3677	279	7	279	NW_020780994.1:3399-3677 Pseudonaja textilis unplaced genomic scaffold, EBS10Xv2-PRI ULFR01011687.1, whole genome shotgun sequence	XP_040977079.1	397	238	331	Eukaryota	Metazoa	Chordata	Aquila chrysaetos chrysaetos	223781	XP_040977079.1 LOW QUALITY PROTEIN: syncytin-2-like [Aquila chrysaetos chrysaetos]	1.60e-10	163	95	38.9	97.8	23.7	+
NW_020780994.1:3399-3677	279	10	279	NW_020780994.1:3399-3677 Pseudonaja textilis unplaced genomic scaffold, EBS10Xv2-PRI ULFR01011687.1, whole genome shotgun sequence	XP_042703505.1	403	238	325	Eukaryota	Metazoa	Chordata	Chrysemys picta bellii	8478	XP_042703505.1 endogenous retrovirus group PABLB member 1 Env polyprotein-like [Chrysemys picta bellii]	2.21e-10	162	90	36.7	96.8	21.8	+
NW_020780994.1:3399-3677	279	7	276	NW_020780994.1:3399-3677 Pseudonaja textilis unplaced genomic scaffold, EBS10Xv2-PRI ULFR01011687.1, whole genome shotgun sequence	XP_040040503.1	414	292	374	Eukaryota	Metazoa	Chordata	Gasterosteus aculeatus aculeatus	481459	XP_040040503.1 endogenous retrovirus group PABLB member 1 Env polyprotein-like [Gasterosteus aculeatus aculeatus]	3.06e-10	161	90	37.8	96.8	20.0	+
NW_020780994.1:3399-3677	279	7	267	NW_020780994.1:3399-3677 Pseudonaja textilis unplaced genomic scaffold, EBS10Xv2-PRI ULFR01011687.1, whole genome shotgun sequence	XP_048094033.1	425	278	364	Eukaryota	Metazoa	Chordata	Alosa alosa	278164	XP_048094033.1 ERV-BabFcenv provirus ancestral Env polyprotein-like [Alosa alosa]	3.09e-10	161	87	32.2	93.5	20.5	+
NW_020780994.1:3399-3677	279	4	210	NW_020780994.1:3399-3677 Pseudonaja textilis unplaced genomic scaffold, EBS10Xv2-PRI ULFR01011687.1, whole genome shotgun sequence	XP_027391844.1	477	322	390	Eukaryota	Metazoa	Chordata	Bos indicus x Bos taurus	30522	XP_027391844.1 LOW QUALITY PROTEIN: endogenous retrovirus group PABLB member 1 Env polyprotein-like [Bos indicus x Bos taurus]	3.17e-10	161	69	44.9	74.2	14.5	+
NW_020780995.1:3398-3676	279	1	195	NW_020780995.1:3398-3676 Pseudonaja textilis unplaced genomic scaffold, EBS10Xv2-PRI ULFR01011688.1, whole genome shotgun sequence	XP_026549206.1	117	53	117	Eukaryota	Metazoa	Chordata	Notechis scutatus	8663	XP_026549206.1 endogenous retrovirus group PABLB member 1 Env polyprotein-like, partial [Notechis scutatus]	4.10e-33	303	65	84.6	69.9	55.6	+
NW_020780995.1:3398-3676	279	1	279	NW_020780995.1:3398-3676 Pseudonaja textilis unplaced genomic scaffold, EBS10Xv2-PRI ULFR01011688.1, whole genome shotgun sequence	XP_039200078.1	162	20	113	Eukaryota	Metazoa	Chordata	Crotalus tigris	88082	XP_039200078.1 endogenous retrovirus group PABLB member 1 Env polyprotein-like [Crotalus tigris]	4.05e-30	287	94	54.3	100	58.0	+
NW_020780995.1:3398-3676	279	1	279	NW_020780995.1:3398-3676 Pseudonaja textilis unplaced genomic scaffold, EBS10Xv2-PRI ULFR01011688.1, whole genome shotgun sequence	XP_039220806.1	446	304	397	Eukaryota	Metazoa	Chordata	Crotalus tigris	88082	XP_039220806.1 syncytin-1-like [Crotalus tigris]	9.71e-28	287	94	54.3	100	21.1	+
NW_020780995.1:3398-3676	279	1	279	NW_020780995.1:3398-3676 Pseudonaja textilis unplaced genomic scaffold, EBS10Xv2-PRI ULFR01011688.1, whole genome shotgun sequence	XP_039188039.1	476	304	396	Eukaryota	Metazoa	Chordata	Crotalus tigris	88082	XP_039188039.1 uncharacterized protein LOC120303019 [Crotalus tigris]	3.23e-25	270	94	53.2	100	19.5	+
NW_020780995.1:3398-3676	279	1	279	NW_020780995.1:3398-3676 Pseudonaja textilis unplaced genomic scaffold, EBS10Xv2-PRI ULFR01011688.1, whole genome shotgun sequence	XP_026581920.1	243	150	242	Eukaryota	Metazoa	Chordata	Pseudonaja textilis	8673	XP_026581920.1 uncharacterized protein LOC113454799, partial [Pseudonaja textilis]	9.96e-25	257	93	44.1	100	38.3	+
NW_020780995.1:3398-3676	279	1	279	NW_020780995.1:3398-3676 Pseudonaja textilis unplaced genomic scaffold, EBS10Xv2-PRI ULFR01011688.1, whole genome shotgun sequence	XP_025027748.1	463	322	417	Eukaryota	Metazoa	Chordata	Python bivittatus	176946	XP_025027748.1 syncytin-2-like [Python bivittatus]	2.50e-21	242	96	49.0	100	20.7	+
NW_020780995.1:3398-3676	279	1	276	NW_020780995.1:3398-3676 Pseudonaja textilis unplaced genomic scaffold, EBS10Xv2-PRI ULFR01011688.1, whole genome shotgun sequence	KAI7791135.1	631	500	594	Eukaryota	Metazoa	Chordata	Triplophysa rosa	992332	KAI7791135.1 hypothetical protein IRJ41_010260 [Triplophysa rosa]	5.96e-15	196	95	36.8	98.9	15.1	+
NW_020780995.1:3398-3676	279	1	279	NW_020780995.1:3398-3676 Pseudonaja textilis unplaced genomic scaffold, EBS10Xv2-PRI ULFR01011688.1, whole genome shotgun sequence	XP_048709025.1	383	244	335	Eukaryota	Metazoa	Chordata	Caretta caretta	8467	XP_048709025.1 endogenous retroviral envelope protein HEMO-like [Caretta caretta]	1.71e-11	170	94	38.3	100	24.0	+
NW_020780995.1:3398-3676	279	7	279	NW_020780995.1:3398-3676 Pseudonaja textilis unplaced genomic scaffold, EBS10Xv2-PRI ULFR01011688.1, whole genome shotgun sequence	KAG6924644.1	176	28	116	Eukaryota	Metazoa	Chordata	Chelydra serpentina	8475	KAG6924644.1 endogenous retrovirus group PABLB member 1 Env polyprotein [Chelydra serpentina]	1.76e-11	164	91	38.5	97.8	50.6	+
NW_020780995.1:3398-3676	279	4	264	NW_020780995.1:3398-3676 Pseudonaja textilis unplaced genomic scaffold, EBS10Xv2-PRI ULFR01011688.1, whole genome shotgun sequence	XP_019811143.1	477	322	407	Eukaryota	Metazoa	Chordata	Bos indicus	9915	XP_019811143.1 PREDICTED: endogenous retrovirus group PABLB member 1 Env polyprotein-like [Bos indicus]	3.56e-11	168	87	40.2	93.5	18.0	+
NW_020780995.1:3398-3676	279	1	177	NW_020780995.1:3398-3676 Pseudonaja textilis unplaced genomic scaffold, EBS10Xv2-PRI ULFR01011688.1, whole genome shotgun sequence	AHA93383.1	479	311	369	Viruses	Heunggongvirae	Peploviricota	Chelonid alphaherpesvirus 5	702736	AHA93383.1 F-env [Chelonid alphaherpesvirus 5]	3.57e-11	168	59	50.8	63.4	12.3	+
NW_020780995.1:3398-3676	279	4	210	NW_020780995.1:3398-3676 Pseudonaja textilis unplaced genomic scaffold, EBS10Xv2-PRI ULFR01011688.1, whole genome shotgun sequence	XP_019811096.1	477	322	390	Eukaryota	Metazoa	Chordata	Bos indicus	9915	XP_019811096.1 PREDICTED: LOW QUALITY PROTEIN: endogenous retrovirus group PABLB member 1 Env polyprotein-like [Bos indicus]	4.87e-11	167	69	46.4	74.2	14.5	+
NW_020780995.1:3398-3676	279	7	273	NW_020780995.1:3398-3676 Pseudonaja textilis unplaced genomic scaffold, EBS10Xv2-PRI ULFR01011688.1, whole genome shotgun sequence	XP_048827593.1	354	154	237	Eukaryota	Metazoa	Chordata	Brienomyrus brachyistius	42636	XP_048827593.1 syncytin-1-like [Brienomyrus brachyistius]	5.61e-11	166	89	37.1	95.7	23.7	+
NW_020780995.1:3398-3676	279	4	276	NW_020780995.1:3398-3676 Pseudonaja textilis unplaced genomic scaffold, EBS10Xv2-PRI ULFR01011688.1, whole genome shotgun sequence	XP_040111867.1	477	322	407	Eukaryota	Metazoa	Chordata	Oryx dammah	59534	XP_040111867.1 endogenous retrovirus group PABLB member 1 Env polyprotein-like [Oryx dammah]	6.65e-11	166	91	38.5	97.8	18.0	+
NW_020780995.1:3398-3676	279	7	273	NW_020780995.1:3398-3676 Pseudonaja textilis unplaced genomic scaffold, EBS10Xv2-PRI ULFR01011688.1, whole genome shotgun sequence	XP_048878494.1	666	466	549	Eukaryota	Metazoa	Chordata	Brienomyrus brachyistius	42636	XP_048878494.1 uncharacterized protein LOC125747354 [Brienomyrus brachyistius]	6.86e-11	166	89	37.1	95.7	12.6	+
NW_020780995.1:3398-3676	279	4	225	NW_020780995.1:3398-3676 Pseudonaja textilis unplaced genomic scaffold, EBS10Xv2-PRI ULFR01011688.1, whole genome shotgun sequence	XP_047387582.1	409	273	346	Eukaryota	Metazoa	Chordata	Sciurus carolinensis	30640	XP_047387582.1 endogenous retrovirus group PABLB member 1 Env polyprotein-like isoform X2 [Neosciurus carolinensis]	8.68e-11	165	74	43.2	79.6	18.1	+
NW_020780995.1:3398-3676	279	4	225	NW_020780995.1:3398-3676 Pseudonaja textilis unplaced genomic scaffold, EBS10Xv2-PRI ULFR01011688.1, whole genome shotgun sequence	XP_047387581.1	416	280	353	Eukaryota	Metazoa	Chordata	Sciurus carolinensis	30640	XP_047387581.1 endogenous retrovirus group PABLB member 1 Env polyprotein-like isoform X1 [Neosciurus carolinensis]	8.75e-11	165	74	43.2	79.6	17.8	+
NW_020780995.1:3398-3676	279	1	156	NW_020780995.1:3398-3676 Pseudonaja textilis unplaced genomic scaffold, EBS10Xv2-PRI ULFR01011688.1, whole genome shotgun sequence	NXL90526.1	95	33	84	Eukaryota	Metazoa	Chordata	Alectura lathami	81907	NXL90526.1 ERVV2 protein [Alectura lathami]	9.36e-11	154	52	48.1	55.9	54.7	+
NW_020780995.1:3398-3676	279	7	279	NW_020780995.1:3398-3676 Pseudonaja textilis unplaced genomic scaffold, EBS10Xv2-PRI ULFR01011688.1, whole genome shotgun sequence	XP_040977080.1	305	145	238	Eukaryota	Metazoa	Chordata	Aquila chrysaetos chrysaetos	223781	XP_040977080.1 LOW QUALITY PROTEIN: syncytin-2-like, partial [Aquila chrysaetos chrysaetos]	1.17e-10	163	95	38.9	97.8	30.8	+
NW_020780995.1:3398-3676	279	4	264	NW_020780995.1:3398-3676 Pseudonaja textilis unplaced genomic scaffold, EBS10Xv2-PRI ULFR01011688.1, whole genome shotgun sequence	XP_020763988.1	477	322	407	Eukaryota	Metazoa	Chordata	Odocoileus virginianus texanus	9880	XP_020763988.1 LOW QUALITY PROTEIN: endogenous retrovirus group PABLB member 1 Env polyprotein-like [Odocoileus virginianus texanus]	1.24e-10	164	87	40.2	93.5	18.0	+
NW_020780995.1:3398-3676	279	7	279	NW_020780995.1:3398-3676 Pseudonaja textilis unplaced genomic scaffold, EBS10Xv2-PRI ULFR01011688.1, whole genome shotgun sequence	XP_040977079.1	397	238	331	Eukaryota	Metazoa	Chordata	Aquila chrysaetos chrysaetos	223781	XP_040977079.1 LOW QUALITY PROTEIN: syncytin-2-like [Aquila chrysaetos chrysaetos]	1.60e-10	163	95	38.9	97.8	23.7	+
NW_020780995.1:3398-3676	279	10	279	NW_020780995.1:3398-3676 Pseudonaja textilis unplaced genomic scaffold, EBS10Xv2-PRI ULFR01011688.1, whole genome shotgun sequence	XP_042703505.1	403	238	325	Eukaryota	Metazoa	Chordata	Chrysemys picta bellii	8478	XP_042703505.1 endogenous retrovirus group PABLB member 1 Env polyprotein-like [Chrysemys picta bellii]	2.21e-10	162	90	36.7	96.8	21.8	+
NW_020780995.1:3398-3676	279	7	276	NW_020780995.1:3398-3676 Pseudonaja textilis unplaced genomic scaffold, EBS10Xv2-PRI ULFR01011688.1, whole genome shotgun sequence	XP_040040503.1	414	292	374	Eukaryota	Metazoa	Chordata	Gasterosteus aculeatus aculeatus	481459	XP_040040503.1 endogenous retrovirus group PABLB member 1 Env polyprotein-like [Gasterosteus aculeatus aculeatus]	3.06e-10	161	90	37.8	96.8	20.0	+
NW_020780995.1:3398-3676	279	7	267	NW_020780995.1:3398-3676 Pseudonaja textilis unplaced genomic scaffold, EBS10Xv2-PRI ULFR01011688.1, whole genome shotgun sequence	XP_048094033.1	425	278	364	Eukaryota	Metazoa	Chordata	Alosa alosa	278164	XP_048094033.1 ERV-BabFcenv provirus ancestral Env polyprotein-like [Alosa alosa]	3.09e-10	161	87	32.2	93.5	20.5	+
NW_020780995.1:3398-3676	279	4	210	NW_020780995.1:3398-3676 Pseudonaja textilis unplaced genomic scaffold, EBS10Xv2-PRI ULFR01011688.1, whole genome shotgun sequence	XP_027391844.1	477	322	390	Eukaryota	Metazoa	Chordata	Bos indicus x Bos taurus	30522	XP_027391844.1 LOW QUALITY PROTEIN: endogenous retrovirus group PABLB member 1 Env polyprotein-like [Bos indicus x Bos taurus]	3.17e-10	161	69	44.9	74.2	14.5	+
NW_020782087.1:2881-3159	279	1	195	NW_020782087.1:2881-3159 Pseudonaja textilis unplaced genomic scaffold, EBS10Xv2-PRI ULFR01012780.1, whole genome shotgun sequence	XP_026549206.1	117	53	117	Eukaryota	Metazoa	Chordata	Notechis scutatus	8663	XP_026549206.1 endogenous retrovirus group PABLB member 1 Env polyprotein-like, partial [Notechis scutatus]	5.01e-34	309	65	87.7	69.9	55.6	+
NW_020782087.1:2881-3159	279	1	279	NW_020782087.1:2881-3159 Pseudonaja textilis unplaced genomic scaffold, EBS10Xv2-PRI ULFR01012780.1, whole genome shotgun sequence	XP_039200078.1	162	20	113	Eukaryota	Metazoa	Chordata	Crotalus tigris	88082	XP_039200078.1 endogenous retrovirus group PABLB member 1 Env polyprotein-like [Crotalus tigris]	6.15e-32	299	94	58.5	100	58.0	+
NW_020782087.1:2881-3159	279	1	279	NW_020782087.1:2881-3159 Pseudonaja textilis unplaced genomic scaffold, EBS10Xv2-PRI ULFR01012780.1, whole genome shotgun sequence	XP_039220806.1	446	304	397	Eukaryota	Metazoa	Chordata	Crotalus tigris	88082	XP_039220806.1 syncytin-1-like [Crotalus tigris]	1.85e-29	299	94	58.5	100	21.1	+
NW_020782087.1:2881-3159	279	1	279	NW_020782087.1:2881-3159 Pseudonaja textilis unplaced genomic scaffold, EBS10Xv2-PRI ULFR01012780.1, whole genome shotgun sequence	XP_039188039.1	476	304	396	Eukaryota	Metazoa	Chordata	Crotalus tigris	88082	XP_039188039.1 uncharacterized protein LOC120303019 [Crotalus tigris]	4.73e-27	283	94	57.4	100	19.5	+
NW_020782087.1:2881-3159	279	1	279	NW_020782087.1:2881-3159 Pseudonaja textilis unplaced genomic scaffold, EBS10Xv2-PRI ULFR01012780.1, whole genome shotgun sequence	XP_026581920.1	243	150	242	Eukaryota	Metazoa	Chordata	Pseudonaja textilis	8673	XP_026581920.1 uncharacterized protein LOC113454799, partial [Pseudonaja textilis]	5.01e-25	259	93	45.2	100	38.3	+
NW_020782087.1:2881-3159	279	1	279	NW_020782087.1:2881-3159 Pseudonaja textilis unplaced genomic scaffold, EBS10Xv2-PRI ULFR01012780.1, whole genome shotgun sequence	XP_025027748.1	463	322	417	Eukaryota	Metazoa	Chordata	Python bivittatus	176946	XP_025027748.1 syncytin-2-like [Python bivittatus]	1.71e-20	236	96	47.9	100	20.7	+
NW_020782087.1:2881-3159	279	7	276	NW_020782087.1:2881-3159 Pseudonaja textilis unplaced genomic scaffold, EBS10Xv2-PRI ULFR01012780.1, whole genome shotgun sequence	KAI7791135.1	631	502	594	Eukaryota	Metazoa	Chordata	Triplophysa rosa	992332	KAI7791135.1 hypothetical protein IRJ41_010260 [Triplophysa rosa]	1.52e-14	193	93	37.6	96.8	14.7	+
NW_020782087.1:2881-3159	279	1	279	NW_020782087.1:2881-3159 Pseudonaja textilis unplaced genomic scaffold, EBS10Xv2-PRI ULFR01012780.1, whole genome shotgun sequence	XP_034981028.1	336	190	268	Eukaryota	Metazoa	Chordata	Zootoca vivipara	8524	XP_034981028.1 endogenous retrovirus group PABLB member 1 Env polyprotein-like [Zootoca vivipara]	8.29e-14	186	94	40.4	100	23.5	+
NW_020782087.1:2881-3159	279	7	279	NW_020782087.1:2881-3159 Pseudonaja textilis unplaced genomic scaffold, EBS10Xv2-PRI ULFR01012780.1, whole genome shotgun sequence	KAG6924644.1	176	28	116	Eukaryota	Metazoa	Chordata	Chelydra serpentina	8475	KAG6924644.1 endogenous retrovirus group PABLB member 1 Env polyprotein [Chelydra serpentina]	8.11e-13	173	91	39.6	97.8	50.6	+
NW_020782087.1:2881-3159	279	7	177	NW_020782087.1:2881-3159 Pseudonaja textilis unplaced genomic scaffold, EBS10Xv2-PRI ULFR01012780.1, whole genome shotgun sequence	AHA93383.1	479	313	369	Viruses	Heunggongvirae	Peploviricota	Chelonid alphaherpesvirus 5	702736	AHA93383.1 F-env [Chelonid alphaherpesvirus 5]	4.01e-12	175	57	56.1	61.3	11.9	+
NW_020782087.1:2881-3159	279	7	273	NW_020782087.1:2881-3159 Pseudonaja textilis unplaced genomic scaffold, EBS10Xv2-PRI ULFR01012780.1, whole genome shotgun sequence	XP_048827593.1	354	154	237	Eukaryota	Metazoa	Chordata	Brienomyrus brachyistius	42636	XP_048827593.1 syncytin-1-like [Brienomyrus brachyistius]	4.37e-12	174	89	39.3	95.7	23.7	+
NW_020782087.1:2881-3159	279	7	273	NW_020782087.1:2881-3159 Pseudonaja textilis unplaced genomic scaffold, EBS10Xv2-PRI ULFR01012780.1, whole genome shotgun sequence	XP_048878494.1	666	466	549	Eukaryota	Metazoa	Chordata	Brienomyrus brachyistius	42636	XP_048878494.1 uncharacterized protein LOC125747354 [Brienomyrus brachyistius]	5.67e-12	174	89	39.3	95.7	12.6	+
NW_020782087.1:2881-3159	279	1	279	NW_020782087.1:2881-3159 Pseudonaja textilis unplaced genomic scaffold, EBS10Xv2-PRI ULFR01012780.1, whole genome shotgun sequence	XP_048709025.1	383	244	335	Eukaryota	Metazoa	Chordata	Caretta caretta	8467	XP_048709025.1 endogenous retroviral envelope protein HEMO-like [Caretta caretta]	6.63e-12	173	94	40.4	100	24.0	+
NW_020782087.1:2881-3159	279	10	264	NW_020782087.1:2881-3159 Pseudonaja textilis unplaced genomic scaffold, EBS10Xv2-PRI ULFR01012780.1, whole genome shotgun sequence	XP_019811143.1	477	324	407	Eukaryota	Metazoa	Chordata	Bos indicus	9915	XP_019811143.1 PREDICTED: endogenous retrovirus group PABLB member 1 Env polyprotein-like [Bos indicus]	1.91e-11	170	85	41.2	91.4	17.6	+
NW_020782087.1:2881-3159	279	10	276	NW_020782087.1:2881-3159 Pseudonaja textilis unplaced genomic scaffold, EBS10Xv2-PRI ULFR01012780.1, whole genome shotgun sequence	XP_040111867.1	477	324	407	Eukaryota	Metazoa	Chordata	Oryx dammah	59534	XP_040111867.1 endogenous retrovirus group PABLB member 1 Env polyprotein-like [Oryx dammah]	1.91e-11	170	89	39.3	95.7	17.6	+
NW_020782087.1:2881-3159	279	7	267	NW_020782087.1:2881-3159 Pseudonaja textilis unplaced genomic scaffold, EBS10Xv2-PRI ULFR01012780.1, whole genome shotgun sequence	XP_048094033.1	425	278	364	Eukaryota	Metazoa	Chordata	Alosa alosa	278164	XP_048094033.1 ERV-BabFcenv provirus ancestral Env polyprotein-like [Alosa alosa]	2.52e-11	169	87	34.5	93.5	20.5	+
NW_020782087.1:2881-3159	279	10	231	NW_020782087.1:2881-3159 Pseudonaja textilis unplaced genomic scaffold, EBS10Xv2-PRI ULFR01012780.1, whole genome shotgun sequence	XP_019811096.1	477	324	397	Eukaryota	Metazoa	Chordata	Bos indicus	9915	XP_019811096.1 PREDICTED: LOW QUALITY PROTEIN: endogenous retrovirus group PABLB member 1 Env polyprotein-like [Bos indicus]	2.61e-11	169	74	43.2	79.6	15.5	+
NW_020782087.1:2881-3159	279	7	279	NW_020782087.1:2881-3159 Pseudonaja textilis unplaced genomic scaffold, EBS10Xv2-PRI ULFR01012780.1, whole genome shotgun sequence	XP_040977080.1	305	145	238	Eukaryota	Metazoa	Chordata	Aquila chrysaetos chrysaetos	223781	XP_040977080.1 LOW QUALITY PROTEIN: syncytin-2-like, partial [Aquila chrysaetos chrysaetos]	3.20e-11	167	96	40.6	97.8	30.8	+
NW_020782087.1:2881-3159	279	7	180	NW_020782087.1:2881-3159 Pseudonaja textilis unplaced genomic scaffold, EBS10Xv2-PRI ULFR01012780.1, whole genome shotgun sequence	XP_047387582.1	409	274	331	Eukaryota	Metazoa	Chordata	Sciurus carolinensis	30640	XP_047387582.1 endogenous retrovirus group PABLB member 1 Env polyprotein-like isoform X2 [Neosciurus carolinensis]	3.38e-11	168	58	53.4	62.4	14.2	+
NW_020782087.1:2881-3159	279	7	180	NW_020782087.1:2881-3159 Pseudonaja textilis unplaced genomic scaffold, EBS10Xv2-PRI ULFR01012780.1, whole genome shotgun sequence	XP_047387581.1	416	281	338	Eukaryota	Metazoa	Chordata	Sciurus carolinensis	30640	XP_047387581.1 endogenous retrovirus group PABLB member 1 Env polyprotein-like isoform X1 [Neosciurus carolinensis]	3.41e-11	168	58	53.4	62.4	13.9	+
NW_020782087.1:2881-3159	279	1	276	NW_020782087.1:2881-3159 Pseudonaja textilis unplaced genomic scaffold, EBS10Xv2-PRI ULFR01012780.1, whole genome shotgun sequence	XP_043376764.1	368	238	328	Eukaryota	Metazoa	Chordata	Chelonia mydas	8469	XP_043376764.1 endogenous retroviral envelope protein HEMO-like [Chelonia mydas]	4.26e-11	167	93	40.9	98.9	24.7	+
NW_020782087.1:2881-3159	279	1	276	NW_020782087.1:2881-3159 Pseudonaja textilis unplaced genomic scaffold, EBS10Xv2-PRI ULFR01012780.1, whole genome shotgun sequence	XP_043405387.1	368	238	328	Eukaryota	Metazoa	Chordata	Chelonia mydas	8469	XP_043405387.1 syncytin-2-like [Chelonia mydas]	4.26e-11	167	93	40.9	98.9	24.7	+
NW_020782087.1:2881-3159	279	7	279	NW_020782087.1:2881-3159 Pseudonaja textilis unplaced genomic scaffold, EBS10Xv2-PRI ULFR01012780.1, whole genome shotgun sequence	XP_040977079.1	397	238	331	Eukaryota	Metazoa	Chordata	Aquila chrysaetos chrysaetos	223781	XP_040977079.1 LOW QUALITY PROTEIN: syncytin-2-like [Aquila chrysaetos chrysaetos]	4.55e-11	167	96	40.6	97.8	23.7	+
NW_020782087.1:2881-3159	279	7	276	NW_020782087.1:2881-3159 Pseudonaja textilis unplaced genomic scaffold, EBS10Xv2-PRI ULFR01012780.1, whole genome shotgun sequence	XP_040040503.1	414	292	374	Eukaryota	Metazoa	Chordata	Gasterosteus aculeatus aculeatus	481459	XP_040040503.1 endogenous retrovirus group PABLB member 1 Env polyprotein-like [Gasterosteus aculeatus aculeatus]	4.66e-11	167	90	37.8	96.8	20.0	+
NW_020782087.1:2881-3159	279	7	267	NW_020782087.1:2881-3159 Pseudonaja textilis unplaced genomic scaffold, EBS10Xv2-PRI ULFR01012780.1, whole genome shotgun sequence	XP_041918935.1	321	173	259	Eukaryota	Metazoa	Chordata	Alosa sapidissima	34773	XP_041918935.1 endogenous retrovirus group PABLB member 1 Env polyprotein-like [Alosa sapidissima]	4.86e-11	166	87	33.3	93.5	27.1	+
NW_020782117.1:262-540	279	279	85	NW_020782117.1:262-540 Pseudonaja textilis unplaced genomic scaffold, EBS10Xv2-PRI ULFR01012810.1, whole genome shotgun sequence	XP_026549206.1	117	53	117	Eukaryota	Metazoa	Chordata	Notechis scutatus	8663	XP_026549206.1 endogenous retrovirus group PABLB member 1 Env polyprotein-like, partial [Notechis scutatus]	2.89e-33	304	65	83.1	69.9	55.6	-
NW_020782117.1:262-540	279	279	1	NW_020782117.1:262-540 Pseudonaja textilis unplaced genomic scaffold, EBS10Xv2-PRI ULFR01012810.1, whole genome shotgun sequence	XP_039200078.1	162	20	113	Eukaryota	Metazoa	Chordata	Crotalus tigris	88082	XP_039200078.1 endogenous retrovirus group PABLB member 1 Env polyprotein-like [Crotalus tigris]	4.34e-32	300	94	58.5	100	58.0	-
NW_020782117.1:262-540	279	279	1	NW_020782117.1:262-540 Pseudonaja textilis unplaced genomic scaffold, EBS10Xv2-PRI ULFR01012810.1, whole genome shotgun sequence	XP_039220806.1	446	304	397	Eukaryota	Metazoa	Chordata	Crotalus tigris	88082	XP_039220806.1 syncytin-1-like [Crotalus tigris]	1.33e-29	300	94	58.5	100	21.1	-
NW_020782117.1:262-540	279	279	1	NW_020782117.1:262-540 Pseudonaja textilis unplaced genomic scaffold, EBS10Xv2-PRI ULFR01012810.1, whole genome shotgun sequence	XP_039188039.1	476	304	396	Eukaryota	Metazoa	Chordata	Crotalus tigris	88082	XP_039188039.1 uncharacterized protein LOC120303019 [Crotalus tigris]	4.73e-27	283	94	57.4	100	19.5	-
NW_020782117.1:262-540	279	279	1	NW_020782117.1:262-540 Pseudonaja textilis unplaced genomic scaffold, EBS10Xv2-PRI ULFR01012810.1, whole genome shotgun sequence	XP_026581920.1	243	150	242	Eukaryota	Metazoa	Chordata	Pseudonaja textilis	8673	XP_026581920.1 uncharacterized protein LOC113454799, partial [Pseudonaja textilis]	2.52e-25	261	93	45.2	100	38.3	-
NW_020782117.1:262-540	279	279	1	NW_020782117.1:262-540 Pseudonaja textilis unplaced genomic scaffold, EBS10Xv2-PRI ULFR01012810.1, whole genome shotgun sequence	XP_025027748.1	463	322	417	Eukaryota	Metazoa	Chordata	Python bivittatus	176946	XP_025027748.1 syncytin-2-like [Python bivittatus]	1.81e-21	243	96	47.9	100	20.7	-
NW_020782117.1:262-540	279	279	1	NW_020782117.1:262-540 Pseudonaja textilis unplaced genomic scaffold, EBS10Xv2-PRI ULFR01012810.1, whole genome shotgun sequence	XP_034981028.1	336	190	268	Eukaryota	Metazoa	Chordata	Zootoca vivipara	8524	XP_034981028.1 endogenous retrovirus group PABLB member 1 Env polyprotein-like [Zootoca vivipara]	2.31e-15	197	94	43.6	100	23.5	-
NW_020782117.1:262-540	279	273	4	NW_020782117.1:262-540 Pseudonaja textilis unplaced genomic scaffold, EBS10Xv2-PRI ULFR01012810.1, whole genome shotgun sequence	KAI7791135.1	631	502	594	Eukaryota	Metazoa	Chordata	Triplophysa rosa	992332	KAI7791135.1 hypothetical protein IRJ41_010260 [Triplophysa rosa]	4.37e-15	197	93	38.7	96.8	14.7	-
NW_020782117.1:262-540	279	273	1	NW_020782117.1:262-540 Pseudonaja textilis unplaced genomic scaffold, EBS10Xv2-PRI ULFR01012810.1, whole genome shotgun sequence	KAG6924644.1	176	28	116	Eukaryota	Metazoa	Chordata	Chelydra serpentina	8475	KAG6924644.1 endogenous retrovirus group PABLB member 1 Env polyprotein [Chelydra serpentina]	8.11e-13	173	91	40.7	97.8	50.6	-
NW_020782117.1:262-540	279	279	1	NW_020782117.1:262-540 Pseudonaja textilis unplaced genomic scaffold, EBS10Xv2-PRI ULFR01012810.1, whole genome shotgun sequence	XP_048709025.1	383	244	335	Eukaryota	Metazoa	Chordata	Caretta caretta	8467	XP_048709025.1 endogenous retroviral envelope protein HEMO-like [Caretta caretta]	1.86e-12	177	94	39.4	100	24.0	-
NW_020782117.1:262-540	279	273	103	NW_020782117.1:262-540 Pseudonaja textilis unplaced genomic scaffold, EBS10Xv2-PRI ULFR01012810.1, whole genome shotgun sequence	AHA93383.1	479	313	369	Viruses	Heunggongvirae	Peploviricota	Chelonid alphaherpesvirus 5	702736	AHA93383.1 F-env [Chelonid alphaherpesvirus 5]	5.48e-12	174	57	52.6	61.3	11.9	-
NW_020782117.1:262-540	279	273	1	NW_020782117.1:262-540 Pseudonaja textilis unplaced genomic scaffold, EBS10Xv2-PRI ULFR01012810.1, whole genome shotgun sequence	XP_040977080.1	305	145	238	Eukaryota	Metazoa	Chordata	Aquila chrysaetos chrysaetos	223781	XP_040977080.1 LOW QUALITY PROTEIN: syncytin-2-like, partial [Aquila chrysaetos chrysaetos]	8.72e-12	171	96	38.5	97.8	30.8	-
NW_020782117.1:262-540	279	273	70	NW_020782117.1:262-540 Pseudonaja textilis unplaced genomic scaffold, EBS10Xv2-PRI ULFR01012810.1, whole genome shotgun sequence	XP_048827593.1	354	154	217	Eukaryota	Metazoa	Chordata	Brienomyrus brachyistius	42636	XP_048827593.1 syncytin-1-like [Brienomyrus brachyistius]	1.14e-11	171	68	45.6	73.1	18.1	-
NW_020782117.1:262-540	279	273	124	NW_020782117.1:262-540 Pseudonaja textilis unplaced genomic scaffold, EBS10Xv2-PRI ULFR01012810.1, whole genome shotgun sequence	NWS70351.1	95	35	84	Eukaryota	Metazoa	Chordata	Crotophaga sulcirostris	33598	NWS70351.1 ERVV2 protein [Crotophaga sulcirostris]	1.16e-11	160	50	56.0	53.8	52.6	-
NW_020782117.1:262-540	279	273	1	NW_020782117.1:262-540 Pseudonaja textilis unplaced genomic scaffold, EBS10Xv2-PRI ULFR01012810.1, whole genome shotgun sequence	XP_040977079.1	397	238	331	Eukaryota	Metazoa	Chordata	Aquila chrysaetos chrysaetos	223781	XP_040977079.1 LOW QUALITY PROTEIN: syncytin-2-like [Aquila chrysaetos chrysaetos]	1.29e-11	171	96	38.5	97.8	23.7	-
NW_020782117.1:262-540	279	273	70	NW_020782117.1:262-540 Pseudonaja textilis unplaced genomic scaffold, EBS10Xv2-PRI ULFR01012810.1, whole genome shotgun sequence	XP_048878494.1	666	466	529	Eukaryota	Metazoa	Chordata	Brienomyrus brachyistius	42636	XP_048878494.1 uncharacterized protein LOC125747354 [Brienomyrus brachyistius]	1.44e-11	171	68	45.6	73.1	9.6	-
NW_020782117.1:262-540	279	273	4	NW_020782117.1:262-540 Pseudonaja textilis unplaced genomic scaffold, EBS10Xv2-PRI ULFR01012810.1, whole genome shotgun sequence	XP_040040503.1	414	292	374	Eukaryota	Metazoa	Chordata	Gasterosteus aculeatus aculeatus	481459	XP_040040503.1 endogenous retrovirus group PABLB member 1 Env polyprotein-like [Gasterosteus aculeatus aculeatus]	2.49e-11	169	90	37.8	96.8	20.0	-
NW_020782117.1:262-540	279	279	4	NW_020782117.1:262-540 Pseudonaja textilis unplaced genomic scaffold, EBS10Xv2-PRI ULFR01012810.1, whole genome shotgun sequence	XP_043376764.1	368	238	328	Eukaryota	Metazoa	Chordata	Chelonia mydas	8469	XP_043376764.1 endogenous retroviral envelope protein HEMO-like [Chelonia mydas]	3.11e-11	168	92	37.0	98.9	24.7	-
NW_020782117.1:262-540	279	279	4	NW_020782117.1:262-540 Pseudonaja textilis unplaced genomic scaffold, EBS10Xv2-PRI ULFR01012810.1, whole genome shotgun sequence	XP_043405387.1	368	238	328	Eukaryota	Metazoa	Chordata	Chelonia mydas	8469	XP_043405387.1 syncytin-2-like [Chelonia mydas]	3.11e-11	168	92	37.0	98.9	24.7	-
NW_020782117.1:262-540	279	273	100	NW_020782117.1:262-540 Pseudonaja textilis unplaced genomic scaffold, EBS10Xv2-PRI ULFR01012810.1, whole genome shotgun sequence	XP_047387582.1	409	274	331	Eukaryota	Metazoa	Chordata	Sciurus carolinensis	30640	XP_047387582.1 endogenous retrovirus group PABLB member 1 Env polyprotein-like isoform X2 [Neosciurus carolinensis]	3.38e-11	168	58	50.0	62.4	14.2	-
NW_020782117.1:262-540	279	273	100	NW_020782117.1:262-540 Pseudonaja textilis unplaced genomic scaffold, EBS10Xv2-PRI ULFR01012810.1, whole genome shotgun sequence	XP_047387581.1	416	281	338	Eukaryota	Metazoa	Chordata	Sciurus carolinensis	30640	XP_047387581.1 endogenous retrovirus group PABLB member 1 Env polyprotein-like isoform X1 [Neosciurus carolinensis]	3.41e-11	168	58	50.0	62.4	13.9	-
NW_020782117.1:262-540	279	273	13	NW_020782117.1:262-540 Pseudonaja textilis unplaced genomic scaffold, EBS10Xv2-PRI ULFR01012810.1, whole genome shotgun sequence	XP_048094033.1	425	278	364	Eukaryota	Metazoa	Chordata	Alosa alosa	278164	XP_048094033.1 ERV-BabFcenv provirus ancestral Env polyprotein-like [Alosa alosa]	6.45e-11	166	87	31.0	93.5	20.5	-
NW_020782117.1:262-540	279	273	37	NW_020782117.1:262-540 Pseudonaja textilis unplaced genomic scaffold, EBS10Xv2-PRI ULFR01012810.1, whole genome shotgun sequence	XP_017161798.1	428	309	388	Eukaryota	Metazoa	Chordata	Poecilia reticulata	8081	XP_017161798.1 PREDICTED: endogenous retrovirus group MER34 member 1 Env polyprotein-like [Poecilia reticulata]	8.85e-11	165	80	38.8	84.9	18.7	-
NW_020782117.1:262-540	279	261	70	NW_020782117.1:262-540 Pseudonaja textilis unplaced genomic scaffold, EBS10Xv2-PRI ULFR01012810.1, whole genome shotgun sequence	XP_019811096.1	477	327	390	Eukaryota	Metazoa	Chordata	Bos indicus	9915	XP_019811096.1 PREDICTED: LOW QUALITY PROTEIN: endogenous retrovirus group PABLB member 1 Env polyprotein-like [Bos indicus]	9.09e-11	165	64	46.9	68.8	13.4	-
NW_020782117.1:262-540	279	252	4	NW_020782117.1:262-540 Pseudonaja textilis unplaced genomic scaffold, EBS10Xv2-PRI ULFR01012810.1, whole genome shotgun sequence	KAG6925343.1	328	217	297	Eukaryota	Metazoa	Chordata	Chelydra serpentina	8475	KAG6925343.1 endogenous retrovirus group PABLB member 1 Env polyprotein [Chelydra serpentina]	9.58e-11	164	83	41.0	89.2	24.7	-
NW_020782210.1:39-317	279	279	85	NW_020782210.1:39-317 Pseudonaja textilis unplaced genomic scaffold, EBS10Xv2-PRI ULFR01012903.1, whole genome shotgun sequence	XP_026549206.1	117	53	117	Eukaryota	Metazoa	Chordata	Notechis scutatus	8663	XP_026549206.1 endogenous retrovirus group PABLB member 1 Env polyprotein-like, partial [Notechis scutatus]	2.89e-33	304	65	83.1	69.9	55.6	-
NW_020782210.1:39-317	279	279	1	NW_020782210.1:39-317 Pseudonaja textilis unplaced genomic scaffold, EBS10Xv2-PRI ULFR01012903.1, whole genome shotgun sequence	XP_039200078.1	162	20	113	Eukaryota	Metazoa	Chordata	Crotalus tigris	88082	XP_039200078.1 endogenous retrovirus group PABLB member 1 Env polyprotein-like [Crotalus tigris]	4.34e-32	300	94	58.5	100	58.0	-
NW_020782210.1:39-317	279	279	1	NW_020782210.1:39-317 Pseudonaja textilis unplaced genomic scaffold, EBS10Xv2-PRI ULFR01012903.1, whole genome shotgun sequence	XP_039220806.1	446	304	397	Eukaryota	Metazoa	Chordata	Crotalus tigris	88082	XP_039220806.1 syncytin-1-like [Crotalus tigris]	1.33e-29	300	94	58.5	100	21.1	-
NW_020782210.1:39-317	279	279	1	NW_020782210.1:39-317 Pseudonaja textilis unplaced genomic scaffold, EBS10Xv2-PRI ULFR01012903.1, whole genome shotgun sequence	XP_039188039.1	476	304	396	Eukaryota	Metazoa	Chordata	Crotalus tigris	88082	XP_039188039.1 uncharacterized protein LOC120303019 [Crotalus tigris]	4.73e-27	283	94	57.4	100	19.5	-
NW_020782210.1:39-317	279	279	1	NW_020782210.1:39-317 Pseudonaja textilis unplaced genomic scaffold, EBS10Xv2-PRI ULFR01012903.1, whole genome shotgun sequence	XP_026581920.1	243	150	242	Eukaryota	Metazoa	Chordata	Pseudonaja textilis	8673	XP_026581920.1 uncharacterized protein LOC113454799, partial [Pseudonaja textilis]	2.52e-25	261	93	45.2	100	38.3	-
NW_020782210.1:39-317	279	279	1	NW_020782210.1:39-317 Pseudonaja textilis unplaced genomic scaffold, EBS10Xv2-PRI ULFR01012903.1, whole genome shotgun sequence	XP_025027748.1	463	322	417	Eukaryota	Metazoa	Chordata	Python bivittatus	176946	XP_025027748.1 syncytin-2-like [Python bivittatus]	1.81e-21	243	96	47.9	100	20.7	-
NW_020782210.1:39-317	279	279	1	NW_020782210.1:39-317 Pseudonaja textilis unplaced genomic scaffold, EBS10Xv2-PRI ULFR01012903.1, whole genome shotgun sequence	XP_034981028.1	336	190	268	Eukaryota	Metazoa	Chordata	Zootoca vivipara	8524	XP_034981028.1 endogenous retrovirus group PABLB member 1 Env polyprotein-like [Zootoca vivipara]	2.31e-15	197	94	43.6	100	23.5	-
NW_020782210.1:39-317	279	273	4	NW_020782210.1:39-317 Pseudonaja textilis unplaced genomic scaffold, EBS10Xv2-PRI ULFR01012903.1, whole genome shotgun sequence	KAI7791135.1	631	502	594	Eukaryota	Metazoa	Chordata	Triplophysa rosa	992332	KAI7791135.1 hypothetical protein IRJ41_010260 [Triplophysa rosa]	4.37e-15	197	93	38.7	96.8	14.7	-
NW_020782210.1:39-317	279	273	1	NW_020782210.1:39-317 Pseudonaja textilis unplaced genomic scaffold, EBS10Xv2-PRI ULFR01012903.1, whole genome shotgun sequence	KAG6924644.1	176	28	116	Eukaryota	Metazoa	Chordata	Chelydra serpentina	8475	KAG6924644.1 endogenous retrovirus group PABLB member 1 Env polyprotein [Chelydra serpentina]	8.11e-13	173	91	40.7	97.8	50.6	-
NW_020782210.1:39-317	279	279	1	NW_020782210.1:39-317 Pseudonaja textilis unplaced genomic scaffold, EBS10Xv2-PRI ULFR01012903.1, whole genome shotgun sequence	XP_048709025.1	383	244	335	Eukaryota	Metazoa	Chordata	Caretta caretta	8467	XP_048709025.1 endogenous retroviral envelope protein HEMO-like [Caretta caretta]	1.86e-12	177	94	39.4	100	24.0	-
NW_020782210.1:39-317	279	273	103	NW_020782210.1:39-317 Pseudonaja textilis unplaced genomic scaffold, EBS10Xv2-PRI ULFR01012903.1, whole genome shotgun sequence	AHA93383.1	479	313	369	Viruses	Heunggongvirae	Peploviricota	Chelonid alphaherpesvirus 5	702736	AHA93383.1 F-env [Chelonid alphaherpesvirus 5]	5.48e-12	174	57	52.6	61.3	11.9	-
NW_020782210.1:39-317	279	273	1	NW_020782210.1:39-317 Pseudonaja textilis unplaced genomic scaffold, EBS10Xv2-PRI ULFR01012903.1, whole genome shotgun sequence	XP_040977080.1	305	145	238	Eukaryota	Metazoa	Chordata	Aquila chrysaetos chrysaetos	223781	XP_040977080.1 LOW QUALITY PROTEIN: syncytin-2-like, partial [Aquila chrysaetos chrysaetos]	8.72e-12	171	96	38.5	97.8	30.8	-
NW_020782210.1:39-317	279	273	70	NW_020782210.1:39-317 Pseudonaja textilis unplaced genomic scaffold, EBS10Xv2-PRI ULFR01012903.1, whole genome shotgun sequence	XP_048827593.1	354	154	217	Eukaryota	Metazoa	Chordata	Brienomyrus brachyistius	42636	XP_048827593.1 syncytin-1-like [Brienomyrus brachyistius]	1.14e-11	171	68	45.6	73.1	18.1	-
NW_020782210.1:39-317	279	273	124	NW_020782210.1:39-317 Pseudonaja textilis unplaced genomic scaffold, EBS10Xv2-PRI ULFR01012903.1, whole genome shotgun sequence	NWS70351.1	95	35	84	Eukaryota	Metazoa	Chordata	Crotophaga sulcirostris	33598	NWS70351.1 ERVV2 protein [Crotophaga sulcirostris]	1.16e-11	160	50	56.0	53.8	52.6	-
NW_020782210.1:39-317	279	273	1	NW_020782210.1:39-317 Pseudonaja textilis unplaced genomic scaffold, EBS10Xv2-PRI ULFR01012903.1, whole genome shotgun sequence	XP_040977079.1	397	238	331	Eukaryota	Metazoa	Chordata	Aquila chrysaetos chrysaetos	223781	XP_040977079.1 LOW QUALITY PROTEIN: syncytin-2-like [Aquila chrysaetos chrysaetos]	1.29e-11	171	96	38.5	97.8	23.7	-
NW_020782210.1:39-317	279	273	70	NW_020782210.1:39-317 Pseudonaja textilis unplaced genomic scaffold, EBS10Xv2-PRI ULFR01012903.1, whole genome shotgun sequence	XP_048878494.1	666	466	529	Eukaryota	Metazoa	Chordata	Brienomyrus brachyistius	42636	XP_048878494.1 uncharacterized protein LOC125747354 [Brienomyrus brachyistius]	1.44e-11	171	68	45.6	73.1	9.6	-
NW_020782210.1:39-317	279	273	4	NW_020782210.1:39-317 Pseudonaja textilis unplaced genomic scaffold, EBS10Xv2-PRI ULFR01012903.1, whole genome shotgun sequence	XP_040040503.1	414	292	374	Eukaryota	Metazoa	Chordata	Gasterosteus aculeatus aculeatus	481459	XP_040040503.1 endogenous retrovirus group PABLB member 1 Env polyprotein-like [Gasterosteus aculeatus aculeatus]	2.49e-11	169	90	37.8	96.8	20.0	-
NW_020782210.1:39-317	279	279	4	NW_020782210.1:39-317 Pseudonaja textilis unplaced genomic scaffold, EBS10Xv2-PRI ULFR01012903.1, whole genome shotgun sequence	XP_043376764.1	368	238	328	Eukaryota	Metazoa	Chordata	Chelonia mydas	8469	XP_043376764.1 endogenous retroviral envelope protein HEMO-like [Chelonia mydas]	3.11e-11	168	92	37.0	98.9	24.7	-
NW_020782210.1:39-317	279	279	4	NW_020782210.1:39-317 Pseudonaja textilis unplaced genomic scaffold, EBS10Xv2-PRI ULFR01012903.1, whole genome shotgun sequence	XP_043405387.1	368	238	328	Eukaryota	Metazoa	Chordata	Chelonia mydas	8469	XP_043405387.1 syncytin-2-like [Chelonia mydas]	3.11e-11	168	92	37.0	98.9	24.7	-
NW_020782210.1:39-317	279	273	100	NW_020782210.1:39-317 Pseudonaja textilis unplaced genomic scaffold, EBS10Xv2-PRI ULFR01012903.1, whole genome shotgun sequence	XP_047387582.1	409	274	331	Eukaryota	Metazoa	Chordata	Sciurus carolinensis	30640	XP_047387582.1 endogenous retrovirus group PABLB member 1 Env polyprotein-like isoform X2 [Neosciurus carolinensis]	3.38e-11	168	58	50.0	62.4	14.2	-
NW_020782210.1:39-317	279	273	100	NW_020782210.1:39-317 Pseudonaja textilis unplaced genomic scaffold, EBS10Xv2-PRI ULFR01012903.1, whole genome shotgun sequence	XP_047387581.1	416	281	338	Eukaryota	Metazoa	Chordata	Sciurus carolinensis	30640	XP_047387581.1 endogenous retrovirus group PABLB member 1 Env polyprotein-like isoform X1 [Neosciurus carolinensis]	3.41e-11	168	58	50.0	62.4	13.9	-
NW_020782210.1:39-317	279	273	13	NW_020782210.1:39-317 Pseudonaja textilis unplaced genomic scaffold, EBS10Xv2-PRI ULFR01012903.1, whole genome shotgun sequence	XP_048094033.1	425	278	364	Eukaryota	Metazoa	Chordata	Alosa alosa	278164	XP_048094033.1 ERV-BabFcenv provirus ancestral Env polyprotein-like [Alosa alosa]	6.45e-11	166	87	31.0	93.5	20.5	-
NW_020782210.1:39-317	279	273	37	NW_020782210.1:39-317 Pseudonaja textilis unplaced genomic scaffold, EBS10Xv2-PRI ULFR01012903.1, whole genome shotgun sequence	XP_017161798.1	428	309	388	Eukaryota	Metazoa	Chordata	Poecilia reticulata	8081	XP_017161798.1 PREDICTED: endogenous retrovirus group MER34 member 1 Env polyprotein-like [Poecilia reticulata]	8.85e-11	165	80	38.8	84.9	18.7	-
NW_020782210.1:39-317	279	261	70	NW_020782210.1:39-317 Pseudonaja textilis unplaced genomic scaffold, EBS10Xv2-PRI ULFR01012903.1, whole genome shotgun sequence	XP_019811096.1	477	327	390	Eukaryota	Metazoa	Chordata	Bos indicus	9915	XP_019811096.1 PREDICTED: LOW QUALITY PROTEIN: endogenous retrovirus group PABLB member 1 Env polyprotein-like [Bos indicus]	9.09e-11	165	64	46.9	68.8	13.4	-
NW_020782210.1:39-317	279	252	4	NW_020782210.1:39-317 Pseudonaja textilis unplaced genomic scaffold, EBS10Xv2-PRI ULFR01012903.1, whole genome shotgun sequence	KAG6925343.1	328	217	297	Eukaryota	Metazoa	Chordata	Chelydra serpentina	8475	KAG6925343.1 endogenous retrovirus group PABLB member 1 Env polyprotein [Chelydra serpentina]	9.58e-11	164	83	41.0	89.2	24.7	-
NW_020782225.1:253-531	279	279	85	NW_020782225.1:253-531 Pseudonaja textilis unplaced genomic scaffold, EBS10Xv2-PRI ULFR01012918.1, whole genome shotgun sequence	XP_026549206.1	117	53	117	Eukaryota	Metazoa	Chordata	Notechis scutatus	8663	XP_026549206.1 endogenous retrovirus group PABLB member 1 Env polyprotein-like, partial [Notechis scutatus]	1.75e-34	312	65	86.2	69.9	55.6	-
NW_020782225.1:253-531	279	279	1	NW_020782225.1:253-531 Pseudonaja textilis unplaced genomic scaffold, EBS10Xv2-PRI ULFR01012918.1, whole genome shotgun sequence	XP_039200078.1	162	20	113	Eukaryota	Metazoa	Chordata	Crotalus tigris	88082	XP_039200078.1 endogenous retrovirus group PABLB member 1 Env polyprotein-like [Crotalus tigris]	1.24e-31	297	94	55.3	100	58.0	-
NW_020782225.1:253-531	279	279	1	NW_020782225.1:253-531 Pseudonaja textilis unplaced genomic scaffold, EBS10Xv2-PRI ULFR01012918.1, whole genome shotgun sequence	XP_039220806.1	446	304	397	Eukaryota	Metazoa	Chordata	Crotalus tigris	88082	XP_039220806.1 syncytin-1-like [Crotalus tigris]	3.59e-29	297	94	55.3	100	21.1	-
NW_020782225.1:253-531	279	279	1	NW_020782225.1:253-531 Pseudonaja textilis unplaced genomic scaffold, EBS10Xv2-PRI ULFR01012918.1, whole genome shotgun sequence	XP_039188039.1	476	304	396	Eukaryota	Metazoa	Chordata	Crotalus tigris	88082	XP_039188039.1 uncharacterized protein LOC120303019 [Crotalus tigris]	1.26e-26	280	94	54.3	100	19.5	-
NW_020782225.1:253-531	279	279	1	NW_020782225.1:253-531 Pseudonaja textilis unplaced genomic scaffold, EBS10Xv2-PRI ULFR01012918.1, whole genome shotgun sequence	XP_026581920.1	243	150	242	Eukaryota	Metazoa	Chordata	Pseudonaja textilis	8673	XP_026581920.1 uncharacterized protein LOC113454799, partial [Pseudonaja textilis]	2.52e-25	261	93	44.1	100	38.3	-
NW_020782225.1:253-531	279	279	1	NW_020782225.1:253-531 Pseudonaja textilis unplaced genomic scaffold, EBS10Xv2-PRI ULFR01012918.1, whole genome shotgun sequence	XP_025027748.1	463	322	417	Eukaryota	Metazoa	Chordata	Python bivittatus	176946	XP_025027748.1 syncytin-2-like [Python bivittatus]	1.00e-22	252	96	50.0	100	20.7	-
NW_020782225.1:253-531	279	279	4	NW_020782225.1:253-531 Pseudonaja textilis unplaced genomic scaffold, EBS10Xv2-PRI ULFR01012918.1, whole genome shotgun sequence	KAI7791135.1	631	500	594	Eukaryota	Metazoa	Chordata	Triplophysa rosa	992332	KAI7791135.1 hypothetical protein IRJ41_010260 [Triplophysa rosa]	1.72e-15	200	95	37.9	98.9	15.1	-
NW_020782225.1:253-531	279	279	1	NW_020782225.1:253-531 Pseudonaja textilis unplaced genomic scaffold, EBS10Xv2-PRI ULFR01012918.1, whole genome shotgun sequence	XP_034981028.1	336	190	268	Eukaryota	Metazoa	Chordata	Zootoca vivipara	8524	XP_034981028.1 endogenous retrovirus group PABLB member 1 Env polyprotein-like [Zootoca vivipara]	4.19e-13	181	94	39.4	100	23.5	-
NW_020782225.1:253-531	279	273	1	NW_020782225.1:253-531 Pseudonaja textilis unplaced genomic scaffold, EBS10Xv2-PRI ULFR01012918.1, whole genome shotgun sequence	KAG6924644.1	176	28	116	Eukaryota	Metazoa	Chordata	Chelydra serpentina	8475	KAG6924644.1 endogenous retrovirus group PABLB member 1 Env polyprotein [Chelydra serpentina]	1.61e-12	171	91	39.6	97.8	50.6	-
NW_020782225.1:253-531	279	279	1	NW_020782225.1:253-531 Pseudonaja textilis unplaced genomic scaffold, EBS10Xv2-PRI ULFR01012918.1, whole genome shotgun sequence	XP_048709025.1	383	244	335	Eukaryota	Metazoa	Chordata	Caretta caretta	8467	XP_048709025.1 endogenous retroviral envelope protein HEMO-like [Caretta caretta]	2.56e-12	176	94	38.3	100	24.0	-
NW_020782225.1:253-531	279	276	16	NW_020782225.1:253-531 Pseudonaja textilis unplaced genomic scaffold, EBS10Xv2-PRI ULFR01012918.1, whole genome shotgun sequence	XP_019811143.1	477	322	407	Eukaryota	Metazoa	Chordata	Bos indicus	9915	XP_019811143.1 PREDICTED: endogenous retrovirus group PABLB member 1 Env polyprotein-like [Bos indicus]	5.48e-12	174	87	41.4	93.5	18.0	-
NW_020782225.1:253-531	279	279	103	NW_020782225.1:253-531 Pseudonaja textilis unplaced genomic scaffold, EBS10Xv2-PRI ULFR01012918.1, whole genome shotgun sequence	AHA93383.1	479	311	369	Viruses	Heunggongvirae	Peploviricota	Chelonid alphaherpesvirus 5	702736	AHA93383.1 F-env [Chelonid alphaherpesvirus 5]	7.49e-12	173	59	50.8	63.4	12.3	-
NW_020782225.1:253-531	279	273	7	NW_020782225.1:253-531 Pseudonaja textilis unplaced genomic scaffold, EBS10Xv2-PRI ULFR01012918.1, whole genome shotgun sequence	XP_048827593.1	354	154	237	Eukaryota	Metazoa	Chordata	Brienomyrus brachyistius	42636	XP_048827593.1 syncytin-1-like [Brienomyrus brachyistius]	8.28e-12	172	89	39.3	95.7	23.7	-
NW_020782225.1:253-531	279	276	4	NW_020782225.1:253-531 Pseudonaja textilis unplaced genomic scaffold, EBS10Xv2-PRI ULFR01012918.1, whole genome shotgun sequence	XP_040111867.1	477	322	407	Eukaryota	Metazoa	Chordata	Oryx dammah	59534	XP_040111867.1 endogenous retrovirus group PABLB member 1 Env polyprotein-like [Oryx dammah]	1.02e-11	172	91	39.6	97.8	18.0	-
NW_020782225.1:253-531	279	273	7	NW_020782225.1:253-531 Pseudonaja textilis unplaced genomic scaffold, EBS10Xv2-PRI ULFR01012918.1, whole genome shotgun sequence	XP_048878494.1	666	466	549	Eukaryota	Metazoa	Chordata	Brienomyrus brachyistius	42636	XP_048878494.1 uncharacterized protein LOC125747354 [Brienomyrus brachyistius]	1.06e-11	172	89	39.3	95.7	12.6	-
NW_020782225.1:253-531	279	276	49	NW_020782225.1:253-531 Pseudonaja textilis unplaced genomic scaffold, EBS10Xv2-PRI ULFR01012918.1, whole genome shotgun sequence	XP_019811096.1	477	322	397	Eukaryota	Metazoa	Chordata	Bos indicus	9915	XP_019811096.1 PREDICTED: LOW QUALITY PROTEIN: endogenous retrovirus group PABLB member 1 Env polyprotein-like [Bos indicus]	1.40e-11	171	76	43.4	81.7	15.9	-
NW_020782225.1:253-531	279	276	7	NW_020782225.1:253-531 Pseudonaja textilis unplaced genomic scaffold, EBS10Xv2-PRI ULFR01012918.1, whole genome shotgun sequence	XP_047387582.1	409	273	363	Eukaryota	Metazoa	Chordata	Sciurus carolinensis	30640	XP_047387582.1 endogenous retrovirus group PABLB member 1 Env polyprotein-like isoform X2 [Neosciurus carolinensis]	3.38e-11	168	91	38.5	96.8	22.2	-
NW_020782225.1:253-531	279	276	7	NW_020782225.1:253-531 Pseudonaja textilis unplaced genomic scaffold, EBS10Xv2-PRI ULFR01012918.1, whole genome shotgun sequence	XP_047387581.1	416	280	370	Eukaryota	Metazoa	Chordata	Sciurus carolinensis	30640	XP_047387581.1 endogenous retrovirus group PABLB member 1 Env polyprotein-like isoform X1 [Neosciurus carolinensis]	3.41e-11	168	91	38.5	96.8	21.9	-
NW_020782225.1:253-531	279	273	4	NW_020782225.1:253-531 Pseudonaja textilis unplaced genomic scaffold, EBS10Xv2-PRI ULFR01012918.1, whole genome shotgun sequence	XP_040040503.1	414	292	374	Eukaryota	Metazoa	Chordata	Gasterosteus aculeatus aculeatus	481459	XP_040040503.1 endogenous retrovirus group PABLB member 1 Env polyprotein-like [Gasterosteus aculeatus aculeatus]	4.66e-11	167	90	38.9	96.8	20.0	-
NW_020782225.1:253-531	279	273	13	NW_020782225.1:253-531 Pseudonaja textilis unplaced genomic scaffold, EBS10Xv2-PRI ULFR01012918.1, whole genome shotgun sequence	XP_048094033.1	425	278	364	Eukaryota	Metazoa	Chordata	Alosa alosa	278164	XP_048094033.1 ERV-BabFcenv provirus ancestral Env polyprotein-like [Alosa alosa]	4.72e-11	167	87	33.3	93.5	20.5	-
NW_020782225.1:253-531	279	279	4	NW_020782225.1:253-531 Pseudonaja textilis unplaced genomic scaffold, EBS10Xv2-PRI ULFR01012918.1, whole genome shotgun sequence	XP_043376764.1	368	238	328	Eukaryota	Metazoa	Chordata	Chelonia mydas	8469	XP_043376764.1 endogenous retroviral envelope protein HEMO-like [Chelonia mydas]	5.86e-11	166	93	37.6	98.9	24.7	-
NW_020782225.1:253-531	279	279	4	NW_020782225.1:253-531 Pseudonaja textilis unplaced genomic scaffold, EBS10Xv2-PRI ULFR01012918.1, whole genome shotgun sequence	XP_043405387.1	368	238	328	Eukaryota	Metazoa	Chordata	Chelonia mydas	8469	XP_043405387.1 syncytin-2-like [Chelonia mydas]	5.86e-11	166	93	37.6	98.9	24.7	-
NW_020782225.1:253-531	279	273	13	NW_020782225.1:253-531 Pseudonaja textilis unplaced genomic scaffold, EBS10Xv2-PRI ULFR01012918.1, whole genome shotgun sequence	XP_038658848.1	406	242	328	Eukaryota	Metazoa	Chordata	Scyliorhinus canicula	7830	XP_038658848.1 endogenous retrovirus group PABLB member 1 Env polyprotein-like [Scyliorhinus canicula]	6.31e-11	166	87	36.8	93.5	21.4	-
NW_020782225.1:253-531	279	276	16	NW_020782225.1:253-531 Pseudonaja textilis unplaced genomic scaffold, EBS10Xv2-PRI ULFR01012918.1, whole genome shotgun sequence	XP_020763988.1	477	322	407	Eukaryota	Metazoa	Chordata	Odocoileus virginianus texanus	9880	XP_020763988.1 LOW QUALITY PROTEIN: endogenous retrovirus group PABLB member 1 Env polyprotein-like [Odocoileus virginianus texanus]	6.65e-11	166	87	40.2	93.5	18.0	-
NW_020782225.1:253-531	279	273	1	NW_020782225.1:253-531 Pseudonaja textilis unplaced genomic scaffold, EBS10Xv2-PRI ULFR01012918.1, whole genome shotgun sequence	XP_040977080.1	305	145	238	Eukaryota	Metazoa	Chordata	Aquila chrysaetos chrysaetos	223781	XP_040977080.1 LOW QUALITY PROTEIN: syncytin-2-like, partial [Aquila chrysaetos chrysaetos]	8.45e-11	164	94	38.3	97.8	30.8	-
NW_020782374.1:1602-1880	279	1	195	NW_020782374.1:1602-1880 Pseudonaja textilis unplaced genomic scaffold, EBS10Xv2-PRI ULFR01013067.1, whole genome shotgun sequence	XP_026549206.1	117	53	117	Eukaryota	Metazoa	Chordata	Notechis scutatus	8663	XP_026549206.1 endogenous retrovirus group PABLB member 1 Env polyprotein-like, partial [Notechis scutatus]	1.43e-33	306	65	83.1	69.9	55.6	+
NW_020782374.1:1602-1880	279	1	279	NW_020782374.1:1602-1880 Pseudonaja textilis unplaced genomic scaffold, EBS10Xv2-PRI ULFR01013067.1, whole genome shotgun sequence	XP_039200078.1	162	20	113	Eukaryota	Metazoa	Chordata	Crotalus tigris	88082	XP_039200078.1 endogenous retrovirus group PABLB member 1 Env polyprotein-like [Crotalus tigris]	6.15e-32	299	94	57.4	100	58.0	+
NW_020782374.1:1602-1880	279	1	279	NW_020782374.1:1602-1880 Pseudonaja textilis unplaced genomic scaffold, EBS10Xv2-PRI ULFR01013067.1, whole genome shotgun sequence	XP_039220806.1	446	304	397	Eukaryota	Metazoa	Chordata	Crotalus tigris	88082	XP_039220806.1 syncytin-1-like [Crotalus tigris]	1.85e-29	299	94	57.4	100	21.1	+
NW_020782374.1:1602-1880	279	1	279	NW_020782374.1:1602-1880 Pseudonaja textilis unplaced genomic scaffold, EBS10Xv2-PRI ULFR01013067.1, whole genome shotgun sequence	XP_039188039.1	476	304	396	Eukaryota	Metazoa	Chordata	Crotalus tigris	88082	XP_039188039.1 uncharacterized protein LOC120303019 [Crotalus tigris]	6.56e-27	282	94	56.4	100	19.5	+
NW_020782374.1:1602-1880	279	1	279	NW_020782374.1:1602-1880 Pseudonaja textilis unplaced genomic scaffold, EBS10Xv2-PRI ULFR01013067.1, whole genome shotgun sequence	XP_026581920.1	243	150	242	Eukaryota	Metazoa	Chordata	Pseudonaja textilis	8673	XP_026581920.1 uncharacterized protein LOC113454799, partial [Pseudonaja textilis]	3.55e-25	260	93	44.1	100	38.3	+
NW_020782374.1:1602-1880	279	1	279	NW_020782374.1:1602-1880 Pseudonaja textilis unplaced genomic scaffold, EBS10Xv2-PRI ULFR01013067.1, whole genome shotgun sequence	XP_025027748.1	463	322	417	Eukaryota	Metazoa	Chordata	Python bivittatus	176946	XP_025027748.1 syncytin-2-like [Python bivittatus]	2.50e-21	242	96	46.9	100	20.7	+
NW_020782374.1:1602-1880	279	1	279	NW_020782374.1:1602-1880 Pseudonaja textilis unplaced genomic scaffold, EBS10Xv2-PRI ULFR01013067.1, whole genome shotgun sequence	XP_034981028.1	336	190	268	Eukaryota	Metazoa	Chordata	Zootoca vivipara	8524	XP_034981028.1 endogenous retrovirus group PABLB member 1 Env polyprotein-like [Zootoca vivipara]	2.31e-15	197	94	42.6	100	23.5	+
NW_020782374.1:1602-1880	279	7	276	NW_020782374.1:1602-1880 Pseudonaja textilis unplaced genomic scaffold, EBS10Xv2-PRI ULFR01013067.1, whole genome shotgun sequence	KAI7791135.1	631	502	594	Eukaryota	Metazoa	Chordata	Triplophysa rosa	992332	KAI7791135.1 hypothetical protein IRJ41_010260 [Triplophysa rosa]	3.20e-15	198	93	38.7	96.8	14.7	+
NW_020782374.1:1602-1880	279	1	279	NW_020782374.1:1602-1880 Pseudonaja textilis unplaced genomic scaffold, EBS10Xv2-PRI ULFR01013067.1, whole genome shotgun sequence	XP_048709025.1	383	244	335	Eukaryota	Metazoa	Chordata	Caretta caretta	8467	XP_048709025.1 endogenous retroviral envelope protein HEMO-like [Caretta caretta]	9.87e-13	179	94	39.4	100	24.0	+
NW_020782374.1:1602-1880	279	7	279	NW_020782374.1:1602-1880 Pseudonaja textilis unplaced genomic scaffold, EBS10Xv2-PRI ULFR01013067.1, whole genome shotgun sequence	KAG6924644.1	176	28	116	Eukaryota	Metazoa	Chordata	Chelydra serpentina	8475	KAG6924644.1 endogenous retrovirus group PABLB member 1 Env polyprotein [Chelydra serpentina]	2.26e-12	170	91	39.6	97.8	50.6	+
NW_020782374.1:1602-1880	279	7	279	NW_020782374.1:1602-1880 Pseudonaja textilis unplaced genomic scaffold, EBS10Xv2-PRI ULFR01013067.1, whole genome shotgun sequence	XP_040977080.1	305	145	238	Eukaryota	Metazoa	Chordata	Aquila chrysaetos chrysaetos	223781	XP_040977080.1 LOW QUALITY PROTEIN: syncytin-2-like, partial [Aquila chrysaetos chrysaetos]	4.55e-12	173	96	38.5	97.8	30.8	+
NW_020782374.1:1602-1880	279	7	279	NW_020782374.1:1602-1880 Pseudonaja textilis unplaced genomic scaffold, EBS10Xv2-PRI ULFR01013067.1, whole genome shotgun sequence	XP_040977079.1	397	238	331	Eukaryota	Metazoa	Chordata	Aquila chrysaetos chrysaetos	223781	XP_040977079.1 LOW QUALITY PROTEIN: syncytin-2-like [Aquila chrysaetos chrysaetos]	6.85e-12	173	96	38.5	97.8	23.7	+
NW_020782374.1:1602-1880	279	7	210	NW_020782374.1:1602-1880 Pseudonaja textilis unplaced genomic scaffold, EBS10Xv2-PRI ULFR01013067.1, whole genome shotgun sequence	XP_048827593.1	354	154	217	Eukaryota	Metazoa	Chordata	Brienomyrus brachyistius	42636	XP_048827593.1 syncytin-1-like [Brienomyrus brachyistius]	8.28e-12	172	68	45.6	73.1	18.1	+
NW_020782374.1:1602-1880	279	7	210	NW_020782374.1:1602-1880 Pseudonaja textilis unplaced genomic scaffold, EBS10Xv2-PRI ULFR01013067.1, whole genome shotgun sequence	XP_048878494.1	666	466	529	Eukaryota	Metazoa	Chordata	Brienomyrus brachyistius	42636	XP_048878494.1 uncharacterized protein LOC125747354 [Brienomyrus brachyistius]	1.06e-11	172	68	45.6	73.1	9.6	+
NW_020782374.1:1602-1880	279	7	156	NW_020782374.1:1602-1880 Pseudonaja textilis unplaced genomic scaffold, EBS10Xv2-PRI ULFR01013067.1, whole genome shotgun sequence	NWS70351.1	95	35	84	Eukaryota	Metazoa	Chordata	Crotophaga sulcirostris	33598	NWS70351.1 ERVV2 protein [Crotophaga sulcirostris]	1.16e-11	160	50	56.0	53.8	52.6	+
NW_020782374.1:1602-1880	279	7	177	NW_020782374.1:1602-1880 Pseudonaja textilis unplaced genomic scaffold, EBS10Xv2-PRI ULFR01013067.1, whole genome shotgun sequence	AHA93383.1	479	313	369	Viruses	Heunggongvirae	Peploviricota	Chelonid alphaherpesvirus 5	702736	AHA93383.1 F-env [Chelonid alphaherpesvirus 5]	1.40e-11	171	57	50.9	61.3	11.9	+
NW_020782374.1:1602-1880	279	1	276	NW_020782374.1:1602-1880 Pseudonaja textilis unplaced genomic scaffold, EBS10Xv2-PRI ULFR01013067.1, whole genome shotgun sequence	XP_043376764.1	368	238	328	Eukaryota	Metazoa	Chordata	Chelonia mydas	8469	XP_043376764.1 endogenous retroviral envelope protein HEMO-like [Chelonia mydas]	1.65e-11	170	92	37.0	98.9	24.7	+
NW_020782374.1:1602-1880	279	1	276	NW_020782374.1:1602-1880 Pseudonaja textilis unplaced genomic scaffold, EBS10Xv2-PRI ULFR01013067.1, whole genome shotgun sequence	XP_043405387.1	368	238	328	Eukaryota	Metazoa	Chordata	Chelonia mydas	8469	XP_043405387.1 syncytin-2-like [Chelonia mydas]	1.65e-11	170	92	37.0	98.9	24.7	+
NW_020782374.1:1602-1880	279	7	276	NW_020782374.1:1602-1880 Pseudonaja textilis unplaced genomic scaffold, EBS10Xv2-PRI ULFR01013067.1, whole genome shotgun sequence	XP_040040503.1	414	292	374	Eukaryota	Metazoa	Chordata	Gasterosteus aculeatus aculeatus	481459	XP_040040503.1 endogenous retrovirus group PABLB member 1 Env polyprotein-like [Gasterosteus aculeatus aculeatus]	1.82e-11	170	90	37.8	96.8	20.0	+
NW_020782374.1:1602-1880	279	7	225	NW_020782374.1:1602-1880 Pseudonaja textilis unplaced genomic scaffold, EBS10Xv2-PRI ULFR01013067.1, whole genome shotgun sequence	XP_047387582.1	409	274	346	Eukaryota	Metazoa	Chordata	Sciurus carolinensis	30640	XP_047387582.1 endogenous retrovirus group PABLB member 1 Env polyprotein-like isoform X2 [Neosciurus carolinensis]	2.47e-11	169	73	41.1	78.5	17.8	+
NW_020782374.1:1602-1880	279	7	225	NW_020782374.1:1602-1880 Pseudonaja textilis unplaced genomic scaffold, EBS10Xv2-PRI ULFR01013067.1, whole genome shotgun sequence	XP_047387581.1	416	281	353	Eukaryota	Metazoa	Chordata	Sciurus carolinensis	30640	XP_047387581.1 endogenous retrovirus group PABLB member 1 Env polyprotein-like isoform X1 [Neosciurus carolinensis]	2.49e-11	169	73	41.1	78.5	17.5	+
NW_020782374.1:1602-1880	279	19	210	NW_020782374.1:1602-1880 Pseudonaja textilis unplaced genomic scaffold, EBS10Xv2-PRI ULFR01013067.1, whole genome shotgun sequence	XP_019811096.1	477	327	390	Eukaryota	Metazoa	Chordata	Bos indicus	9915	XP_019811096.1 PREDICTED: LOW QUALITY PROTEIN: endogenous retrovirus group PABLB member 1 Env polyprotein-like [Bos indicus]	4.87e-11	167	64	46.9	68.8	13.4	+
NW_020782374.1:1602-1880	279	19	276	NW_020782374.1:1602-1880 Pseudonaja textilis unplaced genomic scaffold, EBS10Xv2-PRI ULFR01013067.1, whole genome shotgun sequence	XP_040111867.1	477	327	407	Eukaryota	Metazoa	Chordata	Oryx dammah	59534	XP_040111867.1 endogenous retrovirus group PABLB member 1 Env polyprotein-like [Oryx dammah]	4.87e-11	167	86	38.4	92.5	17.0	+
NW_020782374.1:1602-1880	279	7	267	NW_020782374.1:1602-1880 Pseudonaja textilis unplaced genomic scaffold, EBS10Xv2-PRI ULFR01013067.1, whole genome shotgun sequence	XP_048094033.1	425	278	364	Eukaryota	Metazoa	Chordata	Alosa alosa	278164	XP_048094033.1 ERV-BabFcenv provirus ancestral Env polyprotein-like [Alosa alosa]	6.45e-11	166	87	31.0	93.5	20.5	+
NW_020782374.1:1602-1880	279	7	243	NW_020782374.1:1602-1880 Pseudonaja textilis unplaced genomic scaffold, EBS10Xv2-PRI ULFR01013067.1, whole genome shotgun sequence	XP_017161798.1	428	309	388	Eukaryota	Metazoa	Chordata	Poecilia reticulata	8081	XP_017161798.1 PREDICTED: endogenous retrovirus group MER34 member 1 Env polyprotein-like [Poecilia reticulata]	6.47e-11	166	80	38.8	84.9	18.7	+
NW_020782566.1:262-540	279	279	85	NW_020782566.1:262-540 Pseudonaja textilis unplaced genomic scaffold, EBS10Xv2-PRI ULFR01013259.1, whole genome shotgun sequence	XP_026549206.1	117	53	117	Eukaryota	Metazoa	Chordata	Notechis scutatus	8663	XP_026549206.1 endogenous retrovirus group PABLB member 1 Env polyprotein-like, partial [Notechis scutatus]	5.01e-34	309	65	84.6	69.9	55.6	-
NW_020782566.1:262-540	279	279	1	NW_020782566.1:262-540 Pseudonaja textilis unplaced genomic scaffold, EBS10Xv2-PRI ULFR01013259.1, whole genome shotgun sequence	XP_039200078.1	162	20	113	Eukaryota	Metazoa	Chordata	Crotalus tigris	88082	XP_039200078.1 endogenous retrovirus group PABLB member 1 Env polyprotein-like [Crotalus tigris]	4.34e-32	300	94	57.4	100	58.0	-
NW_020782566.1:262-540	279	279	1	NW_020782566.1:262-540 Pseudonaja textilis unplaced genomic scaffold, EBS10Xv2-PRI ULFR01013259.1, whole genome shotgun sequence	XP_039220806.1	446	304	397	Eukaryota	Metazoa	Chordata	Crotalus tigris	88082	XP_039220806.1 syncytin-1-like [Crotalus tigris]	1.33e-29	300	94	57.4	100	21.1	-
NW_020782566.1:262-540	279	279	1	NW_020782566.1:262-540 Pseudonaja textilis unplaced genomic scaffold, EBS10Xv2-PRI ULFR01013259.1, whole genome shotgun sequence	XP_039188039.1	476	304	396	Eukaryota	Metazoa	Chordata	Crotalus tigris	88082	XP_039188039.1 uncharacterized protein LOC120303019 [Crotalus tigris]	4.73e-27	283	94	56.4	100	19.5	-
NW_020782566.1:262-540	279	279	1	NW_020782566.1:262-540 Pseudonaja textilis unplaced genomic scaffold, EBS10Xv2-PRI ULFR01013259.1, whole genome shotgun sequence	XP_026581920.1	243	150	242	Eukaryota	Metazoa	Chordata	Pseudonaja textilis	8673	XP_026581920.1 uncharacterized protein LOC113454799, partial [Pseudonaja textilis]	2.52e-25	261	93	44.1	100	38.3	-
NW_020782566.1:262-540	279	279	1	NW_020782566.1:262-540 Pseudonaja textilis unplaced genomic scaffold, EBS10Xv2-PRI ULFR01013259.1, whole genome shotgun sequence	XP_025027748.1	463	322	417	Eukaryota	Metazoa	Chordata	Python bivittatus	176946	XP_025027748.1 syncytin-2-like [Python bivittatus]	1.31e-21	244	96	49.0	100	20.7	-
NW_020782566.1:262-540	279	279	1	NW_020782566.1:262-540 Pseudonaja textilis unplaced genomic scaffold, EBS10Xv2-PRI ULFR01013259.1, whole genome shotgun sequence	XP_034981028.1	336	190	268	Eukaryota	Metazoa	Chordata	Zootoca vivipara	8524	XP_034981028.1 endogenous retrovirus group PABLB member 1 Env polyprotein-like [Zootoca vivipara]	2.31e-15	197	94	42.6	100	23.5	-
NW_020782566.1:262-540	279	273	4	NW_020782566.1:262-540 Pseudonaja textilis unplaced genomic scaffold, EBS10Xv2-PRI ULFR01013259.1, whole genome shotgun sequence	KAI7791135.1	631	502	594	Eukaryota	Metazoa	Chordata	Triplophysa rosa	992332	KAI7791135.1 hypothetical protein IRJ41_010260 [Triplophysa rosa]	5.96e-15	196	93	37.6	96.8	14.7	-
NW_020782566.1:262-540	279	273	1	NW_020782566.1:262-540 Pseudonaja textilis unplaced genomic scaffold, EBS10Xv2-PRI ULFR01013259.1, whole genome shotgun sequence	KAG6924644.1	176	28	116	Eukaryota	Metazoa	Chordata	Chelydra serpentina	8475	KAG6924644.1 endogenous retrovirus group PABLB member 1 Env polyprotein [Chelydra serpentina]	1.46e-13	178	91	41.8	97.8	50.6	-
NW_020782566.1:262-540	279	279	1	NW_020782566.1:262-540 Pseudonaja textilis unplaced genomic scaffold, EBS10Xv2-PRI ULFR01013259.1, whole genome shotgun sequence	XP_048709025.1	383	244	335	Eukaryota	Metazoa	Chordata	Caretta caretta	8467	XP_048709025.1 endogenous retroviral envelope protein HEMO-like [Caretta caretta]	9.87e-13	179	94	39.4	100	24.0	-
NW_020782566.1:262-540	279	273	70	NW_020782566.1:262-540 Pseudonaja textilis unplaced genomic scaffold, EBS10Xv2-PRI ULFR01013259.1, whole genome shotgun sequence	XP_048827593.1	354	154	217	Eukaryota	Metazoa	Chordata	Brienomyrus brachyistius	42636	XP_048827593.1 syncytin-1-like [Brienomyrus brachyistius]	8.28e-12	172	68	45.6	73.1	18.1	-
NW_020782566.1:262-540	279	273	64	NW_020782566.1:262-540 Pseudonaja textilis unplaced genomic scaffold, EBS10Xv2-PRI ULFR01013259.1, whole genome shotgun sequence	AHA93383.1	479	313	378	Viruses	Heunggongvirae	Peploviricota	Chelonid alphaherpesvirus 5	702736	AHA93383.1 F-env [Chelonid alphaherpesvirus 5]	1.02e-11	172	70	45.7	75.3	13.8	-
NW_020782566.1:262-540	279	273	70	NW_020782566.1:262-540 Pseudonaja textilis unplaced genomic scaffold, EBS10Xv2-PRI ULFR01013259.1, whole genome shotgun sequence	XP_048878494.1	666	466	529	Eukaryota	Metazoa	Chordata	Brienomyrus brachyistius	42636	XP_048878494.1 uncharacterized protein LOC125747354 [Brienomyrus brachyistius]	1.06e-11	172	68	45.6	73.1	9.6	-
NW_020782566.1:262-540	279	273	124	NW_020782566.1:262-540 Pseudonaja textilis unplaced genomic scaffold, EBS10Xv2-PRI ULFR01013259.1, whole genome shotgun sequence	NWS70351.1	95	35	84	Eukaryota	Metazoa	Chordata	Crotophaga sulcirostris	33598	NWS70351.1 ERVV2 protein [Crotophaga sulcirostris]	1.16e-11	160	50	56.0	53.8	52.6	-
NW_020782566.1:262-540	279	279	4	NW_020782566.1:262-540 Pseudonaja textilis unplaced genomic scaffold, EBS10Xv2-PRI ULFR01013259.1, whole genome shotgun sequence	XP_043376764.1	368	238	328	Eukaryota	Metazoa	Chordata	Chelonia mydas	8469	XP_043376764.1 endogenous retroviral envelope protein HEMO-like [Chelonia mydas]	1.20e-11	171	97	39.2	98.9	24.7	-
NW_020782566.1:262-540	279	279	4	NW_020782566.1:262-540 Pseudonaja textilis unplaced genomic scaffold, EBS10Xv2-PRI ULFR01013259.1, whole genome shotgun sequence	XP_043405387.1	368	238	328	Eukaryota	Metazoa	Chordata	Chelonia mydas	8469	XP_043405387.1 syncytin-2-like [Chelonia mydas]	1.20e-11	171	97	39.2	98.9	24.7	-
NW_020782566.1:262-540	279	273	1	NW_020782566.1:262-540 Pseudonaja textilis unplaced genomic scaffold, EBS10Xv2-PRI ULFR01013259.1, whole genome shotgun sequence	XP_040977080.1	305	145	238	Eukaryota	Metazoa	Chordata	Aquila chrysaetos chrysaetos	223781	XP_040977080.1 LOW QUALITY PROTEIN: syncytin-2-like, partial [Aquila chrysaetos chrysaetos]	1.21e-11	170	96	37.5	97.8	30.8	-
NW_020782566.1:262-540	279	273	13	NW_020782566.1:262-540 Pseudonaja textilis unplaced genomic scaffold, EBS10Xv2-PRI ULFR01013259.1, whole genome shotgun sequence	XP_048094033.1	425	278	364	Eukaryota	Metazoa	Chordata	Alosa alosa	278164	XP_048094033.1 ERV-BabFcenv provirus ancestral Env polyprotein-like [Alosa alosa]	1.35e-11	171	87	32.2	93.5	20.5	-
NW_020782566.1:262-540	279	273	1	NW_020782566.1:262-540 Pseudonaja textilis unplaced genomic scaffold, EBS10Xv2-PRI ULFR01013259.1, whole genome shotgun sequence	XP_040977079.1	397	238	331	Eukaryota	Metazoa	Chordata	Aquila chrysaetos chrysaetos	223781	XP_040977079.1 LOW QUALITY PROTEIN: syncytin-2-like [Aquila chrysaetos chrysaetos]	1.77e-11	170	96	37.5	97.8	23.7	-
NW_020782566.1:262-540	279	273	4	NW_020782566.1:262-540 Pseudonaja textilis unplaced genomic scaffold, EBS10Xv2-PRI ULFR01013259.1, whole genome shotgun sequence	XP_040040503.1	414	292	374	Eukaryota	Metazoa	Chordata	Gasterosteus aculeatus aculeatus	481459	XP_040040503.1 endogenous retrovirus group PABLB member 1 Env polyprotein-like [Gasterosteus aculeatus aculeatus]	1.82e-11	170	90	37.8	96.8	20.0	-
NW_020782566.1:262-540	279	252	4	NW_020782566.1:262-540 Pseudonaja textilis unplaced genomic scaffold, EBS10Xv2-PRI ULFR01013259.1, whole genome shotgun sequence	KAG6925343.1	328	217	297	Eukaryota	Metazoa	Chordata	Chelydra serpentina	8475	KAG6925343.1 endogenous retrovirus group PABLB member 1 Env polyprotein [Chelydra serpentina]	1.92e-11	169	83	42.2	89.2	24.7	-
NW_020782566.1:262-540	279	273	1	NW_020782566.1:262-540 Pseudonaja textilis unplaced genomic scaffold, EBS10Xv2-PRI ULFR01013259.1, whole genome shotgun sequence	XP_047387582.1	409	274	360	Eukaryota	Metazoa	Chordata	Sciurus carolinensis	30640	XP_047387582.1 endogenous retrovirus group PABLB member 1 Env polyprotein-like isoform X2 [Neosciurus carolinensis]	2.47e-11	169	91	36.3	97.8	21.3	-
NW_020782566.1:262-540	279	273	1	NW_020782566.1:262-540 Pseudonaja textilis unplaced genomic scaffold, EBS10Xv2-PRI ULFR01013259.1, whole genome shotgun sequence	XP_047387581.1	416	281	367	Eukaryota	Metazoa	Chordata	Sciurus carolinensis	30640	XP_047387581.1 endogenous retrovirus group PABLB member 1 Env polyprotein-like isoform X1 [Neosciurus carolinensis]	2.49e-11	169	91	36.3	97.8	20.9	-
NW_020782566.1:262-540	279	273	13	NW_020782566.1:262-540 Pseudonaja textilis unplaced genomic scaffold, EBS10Xv2-PRI ULFR01013259.1, whole genome shotgun sequence	XP_041918935.1	321	173	259	Eukaryota	Metazoa	Chordata	Alosa sapidissima	34773	XP_041918935.1 endogenous retrovirus group PABLB member 1 Env polyprotein-like [Alosa sapidissima]	2.55e-11	168	87	31.0	93.5	27.1	-
NW_020782566.1:262-540	279	273	4	NW_020782566.1:262-540 Pseudonaja textilis unplaced genomic scaffold, EBS10Xv2-PRI ULFR01013259.1, whole genome shotgun sequence	GCC35864.1	100	4	95	Eukaryota	Metazoa	Chordata	Chiloscyllium punctatum	137246	GCC35864.1 hypothetical protein [Chiloscyllium punctatum]	3.73e-11	157	92	31.5	96.8	92.0	-
NW_020782645.1:2587-2865	279	1	195	NW_020782645.1:2587-2865 Pseudonaja textilis unplaced genomic scaffold, EBS10Xv2-PRI ULFR01013338.1, whole genome shotgun sequence	XP_026549206.1	117	53	117	Eukaryota	Metazoa	Chordata	Notechis scutatus	8663	XP_026549206.1 endogenous retrovirus group PABLB member 1 Env polyprotein-like, partial [Notechis scutatus]	7.11e-34	308	65	84.6	69.9	55.6	+
NW_020782645.1:2587-2865	279	1	279	NW_020782645.1:2587-2865 Pseudonaja textilis unplaced genomic scaffold, EBS10Xv2-PRI ULFR01013338.1, whole genome shotgun sequence	XP_039200078.1	162	20	113	Eukaryota	Metazoa	Chordata	Crotalus tigris	88082	XP_039200078.1 endogenous retrovirus group PABLB member 1 Env polyprotein-like [Crotalus tigris]	1.24e-31	297	94	57.4	100	58.0	+
NW_020782645.1:2587-2865	279	1	279	NW_020782645.1:2587-2865 Pseudonaja textilis unplaced genomic scaffold, EBS10Xv2-PRI ULFR01013338.1, whole genome shotgun sequence	XP_039220806.1	446	304	397	Eukaryota	Metazoa	Chordata	Crotalus tigris	88082	XP_039220806.1 syncytin-1-like [Crotalus tigris]	3.59e-29	297	94	57.4	100	21.1	+
NW_020782645.1:2587-2865	279	1	279	NW_020782645.1:2587-2865 Pseudonaja textilis unplaced genomic scaffold, EBS10Xv2-PRI ULFR01013338.1, whole genome shotgun sequence	XP_039188039.1	476	304	396	Eukaryota	Metazoa	Chordata	Crotalus tigris	88082	XP_039188039.1 uncharacterized protein LOC120303019 [Crotalus tigris]	1.26e-26	280	94	56.4	100	19.5	+
NW_020782645.1:2587-2865	279	1	279	NW_020782645.1:2587-2865 Pseudonaja textilis unplaced genomic scaffold, EBS10Xv2-PRI ULFR01013338.1, whole genome shotgun sequence	XP_026581920.1	243	150	242	Eukaryota	Metazoa	Chordata	Pseudonaja textilis	8673	XP_026581920.1 uncharacterized protein LOC113454799, partial [Pseudonaja textilis]	7.06e-25	258	93	44.1	100	38.3	+
NW_020782645.1:2587-2865	279	1	279	NW_020782645.1:2587-2865 Pseudonaja textilis unplaced genomic scaffold, EBS10Xv2-PRI ULFR01013338.1, whole genome shotgun sequence	XP_025027748.1	463	322	417	Eukaryota	Metazoa	Chordata	Python bivittatus	176946	XP_025027748.1 syncytin-2-like [Python bivittatus]	1.81e-21	243	96	47.9	100	20.7	+
NW_020782645.1:2587-2865	279	7	276	NW_020782645.1:2587-2865 Pseudonaja textilis unplaced genomic scaffold, EBS10Xv2-PRI ULFR01013338.1, whole genome shotgun sequence	KAI7791135.1	631	502	594	Eukaryota	Metazoa	Chordata	Triplophysa rosa	992332	KAI7791135.1 hypothetical protein IRJ41_010260 [Triplophysa rosa]	4.37e-15	197	93	38.7	96.8	14.7	+
NW_020782645.1:2587-2865	279	1	279	NW_020782645.1:2587-2865 Pseudonaja textilis unplaced genomic scaffold, EBS10Xv2-PRI ULFR01013338.1, whole genome shotgun sequence	XP_034981028.1	336	190	268	Eukaryota	Metazoa	Chordata	Zootoca vivipara	8524	XP_034981028.1 endogenous retrovirus group PABLB member 1 Env polyprotein-like [Zootoca vivipara]	6.15e-15	194	94	42.6	100	23.5	+
NW_020782645.1:2587-2865	279	7	279	NW_020782645.1:2587-2865 Pseudonaja textilis unplaced genomic scaffold, EBS10Xv2-PRI ULFR01013338.1, whole genome shotgun sequence	KAG6924644.1	176	28	116	Eukaryota	Metazoa	Chordata	Chelydra serpentina	8475	KAG6924644.1 endogenous retrovirus group PABLB member 1 Env polyprotein [Chelydra serpentina]	1.61e-12	171	91	40.7	97.8	50.6	+
NW_020782645.1:2587-2865	279	1	279	NW_020782645.1:2587-2865 Pseudonaja textilis unplaced genomic scaffold, EBS10Xv2-PRI ULFR01013338.1, whole genome shotgun sequence	XP_048709025.1	383	244	335	Eukaryota	Metazoa	Chordata	Caretta caretta	8467	XP_048709025.1 endogenous retroviral envelope protein HEMO-like [Caretta caretta]	1.86e-12	177	94	39.4	100	24.0	+
NW_020782645.1:2587-2865	279	7	279	NW_020782645.1:2587-2865 Pseudonaja textilis unplaced genomic scaffold, EBS10Xv2-PRI ULFR01013338.1, whole genome shotgun sequence	XP_040977080.1	305	145	238	Eukaryota	Metazoa	Chordata	Aquila chrysaetos chrysaetos	223781	XP_040977080.1 LOW QUALITY PROTEIN: syncytin-2-like, partial [Aquila chrysaetos chrysaetos]	8.72e-12	171	96	38.5	97.8	30.8	+
NW_020782645.1:2587-2865	279	7	210	NW_020782645.1:2587-2865 Pseudonaja textilis unplaced genomic scaffold, EBS10Xv2-PRI ULFR01013338.1, whole genome shotgun sequence	XP_048827593.1	354	154	217	Eukaryota	Metazoa	Chordata	Brienomyrus brachyistius	42636	XP_048827593.1 syncytin-1-like [Brienomyrus brachyistius]	1.14e-11	171	68	45.6	73.1	18.1	+
NW_020782645.1:2587-2865	279	7	156	NW_020782645.1:2587-2865 Pseudonaja textilis unplaced genomic scaffold, EBS10Xv2-PRI ULFR01013338.1, whole genome shotgun sequence	NWS70351.1	95	35	84	Eukaryota	Metazoa	Chordata	Crotophaga sulcirostris	33598	NWS70351.1 ERVV2 protein [Crotophaga sulcirostris]	1.16e-11	160	50	56.0	53.8	52.6	+
NW_020782645.1:2587-2865	279	7	279	NW_020782645.1:2587-2865 Pseudonaja textilis unplaced genomic scaffold, EBS10Xv2-PRI ULFR01013338.1, whole genome shotgun sequence	XP_040977079.1	397	238	331	Eukaryota	Metazoa	Chordata	Aquila chrysaetos chrysaetos	223781	XP_040977079.1 LOW QUALITY PROTEIN: syncytin-2-like [Aquila chrysaetos chrysaetos]	1.29e-11	171	96	38.5	97.8	23.7	+
NW_020782645.1:2587-2865	279	7	177	NW_020782645.1:2587-2865 Pseudonaja textilis unplaced genomic scaffold, EBS10Xv2-PRI ULFR01013338.1, whole genome shotgun sequence	AHA93383.1	479	313	369	Viruses	Heunggongvirae	Peploviricota	Chelonid alphaherpesvirus 5	702736	AHA93383.1 F-env [Chelonid alphaherpesvirus 5]	1.40e-11	171	57	50.9	61.3	11.9	+
NW_020782645.1:2587-2865	279	7	210	NW_020782645.1:2587-2865 Pseudonaja textilis unplaced genomic scaffold, EBS10Xv2-PRI ULFR01013338.1, whole genome shotgun sequence	XP_048878494.1	666	466	529	Eukaryota	Metazoa	Chordata	Brienomyrus brachyistius	42636	XP_048878494.1 uncharacterized protein LOC125747354 [Brienomyrus brachyistius]	1.44e-11	171	68	45.6	73.1	9.6	+
NW_020782645.1:2587-2865	279	7	276	NW_020782645.1:2587-2865 Pseudonaja textilis unplaced genomic scaffold, EBS10Xv2-PRI ULFR01013338.1, whole genome shotgun sequence	XP_040040503.1	414	292	374	Eukaryota	Metazoa	Chordata	Gasterosteus aculeatus aculeatus	481459	XP_040040503.1 endogenous retrovirus group PABLB member 1 Env polyprotein-like [Gasterosteus aculeatus aculeatus]	2.49e-11	169	90	37.8	96.8	20.0	+
NW_020782645.1:2587-2865	279	1	276	NW_020782645.1:2587-2865 Pseudonaja textilis unplaced genomic scaffold, EBS10Xv2-PRI ULFR01013338.1, whole genome shotgun sequence	XP_043376764.1	368	238	328	Eukaryota	Metazoa	Chordata	Chelonia mydas	8469	XP_043376764.1 endogenous retroviral envelope protein HEMO-like [Chelonia mydas]	3.11e-11	168	92	37.0	98.9	24.7	+
NW_020782645.1:2587-2865	279	1	276	NW_020782645.1:2587-2865 Pseudonaja textilis unplaced genomic scaffold, EBS10Xv2-PRI ULFR01013338.1, whole genome shotgun sequence	XP_043405387.1	368	238	328	Eukaryota	Metazoa	Chordata	Chelonia mydas	8469	XP_043405387.1 syncytin-2-like [Chelonia mydas]	3.11e-11	168	92	37.0	98.9	24.7	+
NW_020782645.1:2587-2865	279	7	180	NW_020782645.1:2587-2865 Pseudonaja textilis unplaced genomic scaffold, EBS10Xv2-PRI ULFR01013338.1, whole genome shotgun sequence	XP_047387582.1	409	274	331	Eukaryota	Metazoa	Chordata	Sciurus carolinensis	30640	XP_047387582.1 endogenous retrovirus group PABLB member 1 Env polyprotein-like isoform X2 [Neosciurus carolinensis]	3.38e-11	168	58	50.0	62.4	14.2	+
NW_020782645.1:2587-2865	279	7	180	NW_020782645.1:2587-2865 Pseudonaja textilis unplaced genomic scaffold, EBS10Xv2-PRI ULFR01013338.1, whole genome shotgun sequence	XP_047387581.1	416	281	338	Eukaryota	Metazoa	Chordata	Sciurus carolinensis	30640	XP_047387581.1 endogenous retrovirus group PABLB member 1 Env polyprotein-like isoform X1 [Neosciurus carolinensis]	3.41e-11	168	58	50.0	62.4	13.9	+
NW_020782645.1:2587-2865	279	7	243	NW_020782645.1:2587-2865 Pseudonaja textilis unplaced genomic scaffold, EBS10Xv2-PRI ULFR01013338.1, whole genome shotgun sequence	XP_017161798.1	428	309	388	Eukaryota	Metazoa	Chordata	Poecilia reticulata	8081	XP_017161798.1 PREDICTED: endogenous retrovirus group MER34 member 1 Env polyprotein-like [Poecilia reticulata]	8.85e-11	165	80	38.8	84.9	18.7	+
NW_020782645.1:2587-2865	279	19	210	NW_020782645.1:2587-2865 Pseudonaja textilis unplaced genomic scaffold, EBS10Xv2-PRI ULFR01013338.1, whole genome shotgun sequence	XP_019811096.1	477	327	390	Eukaryota	Metazoa	Chordata	Bos indicus	9915	XP_019811096.1 PREDICTED: LOW QUALITY PROTEIN: endogenous retrovirus group PABLB member 1 Env polyprotein-like [Bos indicus]	9.09e-11	165	64	46.9	68.8	13.4	+
NW_020782645.1:2587-2865	279	7	267	NW_020782645.1:2587-2865 Pseudonaja textilis unplaced genomic scaffold, EBS10Xv2-PRI ULFR01013338.1, whole genome shotgun sequence	XP_048094033.1	425	278	364	Eukaryota	Metazoa	Chordata	Alosa alosa	278164	XP_048094033.1 ERV-BabFcenv provirus ancestral Env polyprotein-like [Alosa alosa]	1.21e-10	164	87	31.0	93.5	20.5	+
NW_020782645.1:2587-2865	279	7	261	NW_020782645.1:2587-2865 Pseudonaja textilis unplaced genomic scaffold, EBS10Xv2-PRI ULFR01013338.1, whole genome shotgun sequence	XP_023195617.1	428	309	394	Eukaryota	Metazoa	Chordata	Xiphophorus maculatus	8083	XP_023195617.1 endogenous retrovirus group 3 member 1 Env polyprotein-like [Xiphophorus maculatus]	1.21e-10	164	86	38.4	91.4	20.1	+
NW_020783173.1:2414-2692	279	1	195	NW_020783173.1:2414-2692 Pseudonaja textilis unplaced genomic scaffold, EBS10Xv2-PRI ULFR01013866.1, whole genome shotgun sequence	XP_026549206.1	117	53	117	Eukaryota	Metazoa	Chordata	Notechis scutatus	8663	XP_026549206.1 endogenous retrovirus group PABLB member 1 Env polyprotein-like, partial [Notechis scutatus]	2.89e-33	304	65	83.1	69.9	55.6	+
NW_020783173.1:2414-2692	279	1	279	NW_020783173.1:2414-2692 Pseudonaja textilis unplaced genomic scaffold, EBS10Xv2-PRI ULFR01013866.1, whole genome shotgun sequence	XP_039200078.1	162	20	113	Eukaryota	Metazoa	Chordata	Crotalus tigris	88082	XP_039200078.1 endogenous retrovirus group PABLB member 1 Env polyprotein-like [Crotalus tigris]	4.34e-32	300	94	58.5	100	58.0	+
NW_020783173.1:2414-2692	279	1	279	NW_020783173.1:2414-2692 Pseudonaja textilis unplaced genomic scaffold, EBS10Xv2-PRI ULFR01013866.1, whole genome shotgun sequence	XP_039220806.1	446	304	397	Eukaryota	Metazoa	Chordata	Crotalus tigris	88082	XP_039220806.1 syncytin-1-like [Crotalus tigris]	1.33e-29	300	94	58.5	100	21.1	+
NW_020783173.1:2414-2692	279	1	279	NW_020783173.1:2414-2692 Pseudonaja textilis unplaced genomic scaffold, EBS10Xv2-PRI ULFR01013866.1, whole genome shotgun sequence	XP_039188039.1	476	304	396	Eukaryota	Metazoa	Chordata	Crotalus tigris	88082	XP_039188039.1 uncharacterized protein LOC120303019 [Crotalus tigris]	4.73e-27	283	94	57.4	100	19.5	+
NW_020783173.1:2414-2692	279	1	279	NW_020783173.1:2414-2692 Pseudonaja textilis unplaced genomic scaffold, EBS10Xv2-PRI ULFR01013866.1, whole genome shotgun sequence	XP_026581920.1	243	150	242	Eukaryota	Metazoa	Chordata	Pseudonaja textilis	8673	XP_026581920.1 uncharacterized protein LOC113454799, partial [Pseudonaja textilis]	2.52e-25	261	93	45.2	100	38.3	+
NW_020783173.1:2414-2692	279	1	279	NW_020783173.1:2414-2692 Pseudonaja textilis unplaced genomic scaffold, EBS10Xv2-PRI ULFR01013866.1, whole genome shotgun sequence	XP_025027748.1	463	322	417	Eukaryota	Metazoa	Chordata	Python bivittatus	176946	XP_025027748.1 syncytin-2-like [Python bivittatus]	1.81e-21	243	96	47.9	100	20.7	+
NW_020783173.1:2414-2692	279	1	279	NW_020783173.1:2414-2692 Pseudonaja textilis unplaced genomic scaffold, EBS10Xv2-PRI ULFR01013866.1, whole genome shotgun sequence	XP_034981028.1	336	190	268	Eukaryota	Metazoa	Chordata	Zootoca vivipara	8524	XP_034981028.1 endogenous retrovirus group PABLB member 1 Env polyprotein-like [Zootoca vivipara]	2.31e-15	197	94	43.6	100	23.5	+
NW_020783173.1:2414-2692	279	7	276	NW_020783173.1:2414-2692 Pseudonaja textilis unplaced genomic scaffold, EBS10Xv2-PRI ULFR01013866.1, whole genome shotgun sequence	KAI7791135.1	631	502	594	Eukaryota	Metazoa	Chordata	Triplophysa rosa	992332	KAI7791135.1 hypothetical protein IRJ41_010260 [Triplophysa rosa]	4.37e-15	197	93	38.7	96.8	14.7	+
NW_020783173.1:2414-2692	279	7	279	NW_020783173.1:2414-2692 Pseudonaja textilis unplaced genomic scaffold, EBS10Xv2-PRI ULFR01013866.1, whole genome shotgun sequence	KAG6924644.1	176	28	116	Eukaryota	Metazoa	Chordata	Chelydra serpentina	8475	KAG6924644.1 endogenous retrovirus group PABLB member 1 Env polyprotein [Chelydra serpentina]	8.11e-13	173	91	40.7	97.8	50.6	+
NW_020783173.1:2414-2692	279	1	279	NW_020783173.1:2414-2692 Pseudonaja textilis unplaced genomic scaffold, EBS10Xv2-PRI ULFR01013866.1, whole genome shotgun sequence	XP_048709025.1	383	244	335	Eukaryota	Metazoa	Chordata	Caretta caretta	8467	XP_048709025.1 endogenous retroviral envelope protein HEMO-like [Caretta caretta]	1.86e-12	177	94	39.4	100	24.0	+
NW_020783173.1:2414-2692	279	7	177	NW_020783173.1:2414-2692 Pseudonaja textilis unplaced genomic scaffold, EBS10Xv2-PRI ULFR01013866.1, whole genome shotgun sequence	AHA93383.1	479	313	369	Viruses	Heunggongvirae	Peploviricota	Chelonid alphaherpesvirus 5	702736	AHA93383.1 F-env [Chelonid alphaherpesvirus 5]	5.48e-12	174	57	52.6	61.3	11.9	+
NW_020783173.1:2414-2692	279	7	279	NW_020783173.1:2414-2692 Pseudonaja textilis unplaced genomic scaffold, EBS10Xv2-PRI ULFR01013866.1, whole genome shotgun sequence	XP_040977080.1	305	145	238	Eukaryota	Metazoa	Chordata	Aquila chrysaetos chrysaetos	223781	XP_040977080.1 LOW QUALITY PROTEIN: syncytin-2-like, partial [Aquila chrysaetos chrysaetos]	8.72e-12	171	96	38.5	97.8	30.8	+
NW_020783173.1:2414-2692	279	7	210	NW_020783173.1:2414-2692 Pseudonaja textilis unplaced genomic scaffold, EBS10Xv2-PRI ULFR01013866.1, whole genome shotgun sequence	XP_048827593.1	354	154	217	Eukaryota	Metazoa	Chordata	Brienomyrus brachyistius	42636	XP_048827593.1 syncytin-1-like [Brienomyrus brachyistius]	1.14e-11	171	68	45.6	73.1	18.1	+
NW_020783173.1:2414-2692	279	7	156	NW_020783173.1:2414-2692 Pseudonaja textilis unplaced genomic scaffold, EBS10Xv2-PRI ULFR01013866.1, whole genome shotgun sequence	NWS70351.1	95	35	84	Eukaryota	Metazoa	Chordata	Crotophaga sulcirostris	33598	NWS70351.1 ERVV2 protein [Crotophaga sulcirostris]	1.16e-11	160	50	56.0	53.8	52.6	+
NW_020783173.1:2414-2692	279	7	279	NW_020783173.1:2414-2692 Pseudonaja textilis unplaced genomic scaffold, EBS10Xv2-PRI ULFR01013866.1, whole genome shotgun sequence	XP_040977079.1	397	238	331	Eukaryota	Metazoa	Chordata	Aquila chrysaetos chrysaetos	223781	XP_040977079.1 LOW QUALITY PROTEIN: syncytin-2-like [Aquila chrysaetos chrysaetos]	1.29e-11	171	96	38.5	97.8	23.7	+
NW_020783173.1:2414-2692	279	7	210	NW_020783173.1:2414-2692 Pseudonaja textilis unplaced genomic scaffold, EBS10Xv2-PRI ULFR01013866.1, whole genome shotgun sequence	XP_048878494.1	666	466	529	Eukaryota	Metazoa	Chordata	Brienomyrus brachyistius	42636	XP_048878494.1 uncharacterized protein LOC125747354 [Brienomyrus brachyistius]	1.44e-11	171	68	45.6	73.1	9.6	+
NW_020783173.1:2414-2692	279	7	276	NW_020783173.1:2414-2692 Pseudonaja textilis unplaced genomic scaffold, EBS10Xv2-PRI ULFR01013866.1, whole genome shotgun sequence	XP_040040503.1	414	292	374	Eukaryota	Metazoa	Chordata	Gasterosteus aculeatus aculeatus	481459	XP_040040503.1 endogenous retrovirus group PABLB member 1 Env polyprotein-like [Gasterosteus aculeatus aculeatus]	2.49e-11	169	90	37.8	96.8	20.0	+
NW_020783173.1:2414-2692	279	1	276	NW_020783173.1:2414-2692 Pseudonaja textilis unplaced genomic scaffold, EBS10Xv2-PRI ULFR01013866.1, whole genome shotgun sequence	XP_043376764.1	368	238	328	Eukaryota	Metazoa	Chordata	Chelonia mydas	8469	XP_043376764.1 endogenous retroviral envelope protein HEMO-like [Chelonia mydas]	3.11e-11	168	92	37.0	98.9	24.7	+
NW_020783173.1:2414-2692	279	1	276	NW_020783173.1:2414-2692 Pseudonaja textilis unplaced genomic scaffold, EBS10Xv2-PRI ULFR01013866.1, whole genome shotgun sequence	XP_043405387.1	368	238	328	Eukaryota	Metazoa	Chordata	Chelonia mydas	8469	XP_043405387.1 syncytin-2-like [Chelonia mydas]	3.11e-11	168	92	37.0	98.9	24.7	+
NW_020783173.1:2414-2692	279	7	180	NW_020783173.1:2414-2692 Pseudonaja textilis unplaced genomic scaffold, EBS10Xv2-PRI ULFR01013866.1, whole genome shotgun sequence	XP_047387582.1	409	274	331	Eukaryota	Metazoa	Chordata	Sciurus carolinensis	30640	XP_047387582.1 endogenous retrovirus group PABLB member 1 Env polyprotein-like isoform X2 [Neosciurus carolinensis]	3.38e-11	168	58	50.0	62.4	14.2	+
NW_020783173.1:2414-2692	279	7	180	NW_020783173.1:2414-2692 Pseudonaja textilis unplaced genomic scaffold, EBS10Xv2-PRI ULFR01013866.1, whole genome shotgun sequence	XP_047387581.1	416	281	338	Eukaryota	Metazoa	Chordata	Sciurus carolinensis	30640	XP_047387581.1 endogenous retrovirus group PABLB member 1 Env polyprotein-like isoform X1 [Neosciurus carolinensis]	3.41e-11	168	58	50.0	62.4	13.9	+
NW_020783173.1:2414-2692	279	7	267	NW_020783173.1:2414-2692 Pseudonaja textilis unplaced genomic scaffold, EBS10Xv2-PRI ULFR01013866.1, whole genome shotgun sequence	XP_048094033.1	425	278	364	Eukaryota	Metazoa	Chordata	Alosa alosa	278164	XP_048094033.1 ERV-BabFcenv provirus ancestral Env polyprotein-like [Alosa alosa]	6.45e-11	166	87	31.0	93.5	20.5	+
NW_020783173.1:2414-2692	279	7	243	NW_020783173.1:2414-2692 Pseudonaja textilis unplaced genomic scaffold, EBS10Xv2-PRI ULFR01013866.1, whole genome shotgun sequence	XP_017161798.1	428	309	388	Eukaryota	Metazoa	Chordata	Poecilia reticulata	8081	XP_017161798.1 PREDICTED: endogenous retrovirus group MER34 member 1 Env polyprotein-like [Poecilia reticulata]	8.85e-11	165	80	38.8	84.9	18.7	+
NW_020783173.1:2414-2692	279	19	210	NW_020783173.1:2414-2692 Pseudonaja textilis unplaced genomic scaffold, EBS10Xv2-PRI ULFR01013866.1, whole genome shotgun sequence	XP_019811096.1	477	327	390	Eukaryota	Metazoa	Chordata	Bos indicus	9915	XP_019811096.1 PREDICTED: LOW QUALITY PROTEIN: endogenous retrovirus group PABLB member 1 Env polyprotein-like [Bos indicus]	9.09e-11	165	64	46.9	68.8	13.4	+
NW_020783173.1:2414-2692	279	28	276	NW_020783173.1:2414-2692 Pseudonaja textilis unplaced genomic scaffold, EBS10Xv2-PRI ULFR01013866.1, whole genome shotgun sequence	KAG6925343.1	328	217	297	Eukaryota	Metazoa	Chordata	Chelydra serpentina	8475	KAG6925343.1 endogenous retrovirus group PABLB member 1 Env polyprotein [Chelydra serpentina]	9.58e-11	164	83	41.0	89.2	24.7	+
NW_020783795.1:1882-2532	651	651	1	NW_020783795.1:1882-2532 Pseudonaja textilis unplaced genomic scaffold, EBS10Xv2-PRI ULFR01014488.1, whole genome shotgun sequence	XP_026581816.1	269	41	257	Eukaryota	Metazoa	Chordata	Pseudonaja textilis	8673	XP_026581816.1 torsin-1A-interacting protein 1-like [Pseudonaja textilis]	3.52e-151	1107	217	100	100	80.7	-
NW_020783795.1:1882-2532	651	651	1	NW_020783795.1:1882-2532 Pseudonaja textilis unplaced genomic scaffold, EBS10Xv2-PRI ULFR01014488.1, whole genome shotgun sequence	XP_026581185.1	269	41	257	Eukaryota	Metazoa	Chordata	Pseudonaja textilis	8673	XP_026581185.1 torsin-1A-interacting protein 1-like [Pseudonaja textilis]	5.00e-151	1106	217	99.5	100	80.7	-
NW_020783795.1:1882-2532	651	651	1	NW_020783795.1:1882-2532 Pseudonaja textilis unplaced genomic scaffold, EBS10Xv2-PRI ULFR01014488.1, whole genome shotgun sequence	ETE64718.1	357	129	345	Eukaryota	Metazoa	Chordata	Ophiophagus hannah	8665	ETE64718.1 Torsin-1A-interacting protein 1 [Ophiophagus hannah]	9.75e-144	1067	217	96.3	100	60.8	-
NW_020783795.1:1882-2532	651	651	1	NW_020783795.1:1882-2532 Pseudonaja textilis unplaced genomic scaffold, EBS10Xv2-PRI ULFR01014488.1, whole genome shotgun sequence	XP_026559089.1	440	212	428	Eukaryota	Metazoa	Chordata	Pseudonaja textilis	8673	XP_026559089.1 torsin-1A-interacting protein 1-like isoform X4 [Pseudonaja textilis]	1.42e-143	1074	217	96.8	100	49.3	-
NW_020783795.1:1882-2532	651	651	1	NW_020783795.1:1882-2532 Pseudonaja textilis unplaced genomic scaffold, EBS10Xv2-PRI ULFR01014488.1, whole genome shotgun sequence	XP_026559088.1	487	259	475	Eukaryota	Metazoa	Chordata	Pseudonaja textilis	8673	XP_026559088.1 torsin-1A-interacting protein 1-like isoform X3 [Pseudonaja textilis]	6.73e-143	1074	217	96.8	100	44.6	-
NW_020783795.1:1882-2532	651	651	1	NW_020783795.1:1882-2532 Pseudonaja textilis unplaced genomic scaffold, EBS10Xv2-PRI ULFR01014488.1, whole genome shotgun sequence	XP_026559087.1	517	289	505	Eukaryota	Metazoa	Chordata	Pseudonaja textilis	8673	XP_026559087.1 torsin-1A-interacting protein 1-like isoform X2 [Pseudonaja textilis]	1.78e-142	1074	217	96.8	100	42.0	-
NW_020783795.1:1882-2532	651	651	1	NW_020783795.1:1882-2532 Pseudonaja textilis unplaced genomic scaffold, EBS10Xv2-PRI ULFR01014488.1, whole genome shotgun sequence	XP_026559086.1	534	306	522	Eukaryota	Metazoa	Chordata	Pseudonaja textilis	8673	XP_026559086.1 torsin-1A-interacting protein 1-like isoform X1 [Pseudonaja textilis]	3.06e-142	1074	217	96.8	100	40.6	-
NW_020783795.1:1882-2532	651	651	1	NW_020783795.1:1882-2532 Pseudonaja textilis unplaced genomic scaffold, EBS10Xv2-PRI ULFR01014488.1, whole genome shotgun sequence	KAG8132859.1	397	169	385	Eukaryota	Metazoa	Chordata	Naja naja	35670	KAG8132859.1 hypothetical protein E2320_010696 [Naja naja]	5.18e-141	1053	217	95.4	100	54.7	-
NW_020783795.1:1882-2532	651	651	1	NW_020783795.1:1882-2532 Pseudonaja textilis unplaced genomic scaffold, EBS10Xv2-PRI ULFR01014488.1, whole genome shotgun sequence	XP_013909826.1	452	224	440	Eukaryota	Metazoa	Chordata	Thamnophis sirtalis	35019	XP_013909826.1 PREDICTED: torsin-1A-interacting protein 1-like [Thamnophis sirtalis]	6.59e-140	1051	217	94.5	100	48.0	-
NW_020783795.1:1882-2532	651	651	1	NW_020783795.1:1882-2532 Pseudonaja textilis unplaced genomic scaffold, EBS10Xv2-PRI ULFR01014488.1, whole genome shotgun sequence	XP_034265589.1	538	310	526	Eukaryota	Metazoa	Chordata	Pantherophis guttatus	94885	XP_034265589.1 torsin-1A-interacting protein 2-like isoform X2 [Pantherophis guttatus]	2.12e-138	1049	217	94.5	100	40.3	-
NW_020783795.1:1882-2532	651	651	1	NW_020783795.1:1882-2532 Pseudonaja textilis unplaced genomic scaffold, EBS10Xv2-PRI ULFR01014488.1, whole genome shotgun sequence	XP_034265588.1	539	311	527	Eukaryota	Metazoa	Chordata	Pantherophis guttatus	94885	XP_034265588.1 torsin-1A-interacting protein 2-like isoform X1 [Pantherophis guttatus]	2.19e-138	1049	217	94.5	100	40.3	-
NW_020783795.1:1882-2532	651	651	1	NW_020783795.1:1882-2532 Pseudonaja textilis unplaced genomic scaffold, EBS10Xv2-PRI ULFR01014488.1, whole genome shotgun sequence	XP_032082445.1	534	306	522	Eukaryota	Metazoa	Chordata	Thamnophis elegans	35005	XP_032082445.1 torsin-1A-interacting protein 1-like isoform X2 [Thamnophis elegans]	5.33e-138	1046	217	94.5	100	40.6	-
NW_020783795.1:1882-2532	651	651	1	NW_020783795.1:1882-2532 Pseudonaja textilis unplaced genomic scaffold, EBS10Xv2-PRI ULFR01014488.1, whole genome shotgun sequence	XP_032082444.1	535	307	523	Eukaryota	Metazoa	Chordata	Thamnophis elegans	35005	XP_032082444.1 torsin-1A-interacting protein 1-like isoform X1 [Thamnophis elegans]	5.50e-138	1046	217	94.5	100	40.6	-
NW_020783795.1:1882-2532	651	651	1	NW_020783795.1:1882-2532 Pseudonaja textilis unplaced genomic scaffold, EBS10Xv2-PRI ULFR01014488.1, whole genome shotgun sequence	XP_026525010.1	439	211	427	Eukaryota	Metazoa	Chordata	Notechis scutatus	8663	XP_026525010.1 torsin-1A-interacting protein 1 isoform X7 [Notechis scutatus]	4.66e-137	1031	217	93.1	100	49.4	-
NW_020783795.1:1882-2532	651	651	1	NW_020783795.1:1882-2532 Pseudonaja textilis unplaced genomic scaffold, EBS10Xv2-PRI ULFR01014488.1, whole genome shotgun sequence	XP_015666754.2	531	303	519	Eukaryota	Metazoa	Chordata	Protobothrops mucrosquamatus	103944	XP_015666754.2 torsin-1A-interacting protein 1 [Protobothrops mucrosquamatus]	7.88e-137	1038	217	93.1	100	40.9	-
NW_020783795.1:1882-2532	651	651	1	NW_020783795.1:1882-2532 Pseudonaja textilis unplaced genomic scaffold, EBS10Xv2-PRI ULFR01014488.1, whole genome shotgun sequence	XP_026525009.1	484	256	472	Eukaryota	Metazoa	Chordata	Notechis scutatus	8663	XP_026525009.1 torsin-1A-interacting protein 1 isoform X6 [Notechis scutatus]	2.03e-136	1031	217	93.1	100	44.8	-
NW_020783795.1:1882-2532	651	651	1	NW_020783795.1:1882-2532 Pseudonaja textilis unplaced genomic scaffold, EBS10Xv2-PRI ULFR01014488.1, whole genome shotgun sequence	XP_026525008.1	489	261	477	Eukaryota	Metazoa	Chordata	Notechis scutatus	8663	XP_026525008.1 torsin-1A-interacting protein 1 isoform X5 [Notechis scutatus]	2.38e-136	1031	217	93.1	100	44.4	-
NW_020783795.1:1882-2532	651	651	1	NW_020783795.1:1882-2532 Pseudonaja textilis unplaced genomic scaffold, EBS10Xv2-PRI ULFR01014488.1, whole genome shotgun sequence	XP_026525007.1	506	278	494	Eukaryota	Metazoa	Chordata	Notechis scutatus	8663	XP_026525007.1 torsin-1A-interacting protein 1 isoform X4 [Notechis scutatus]	4.11e-136	1031	217	93.1	100	42.9	-
NW_020783795.1:1882-2532	651	651	1	NW_020783795.1:1882-2532 Pseudonaja textilis unplaced genomic scaffold, EBS10Xv2-PRI ULFR01014488.1, whole genome shotgun sequence	XP_026525006.1	509	281	497	Eukaryota	Metazoa	Chordata	Notechis scutatus	8663	XP_026525006.1 torsin-1A-interacting protein 1 isoform X3 [Notechis scutatus]	4.52e-136	1031	217	93.1	100	42.6	-
NW_020783795.1:1882-2532	651	651	1	NW_020783795.1:1882-2532 Pseudonaja textilis unplaced genomic scaffold, EBS10Xv2-PRI ULFR01014488.1, whole genome shotgun sequence	XP_026525005.1	514	286	502	Eukaryota	Metazoa	Chordata	Notechis scutatus	8663	XP_026525005.1 torsin-1A-interacting protein 1 isoform X2 [Notechis scutatus]	5.29e-136	1031	217	93.1	100	42.2	-
NW_020783795.1:1882-2532	651	651	1	NW_020783795.1:1882-2532 Pseudonaja textilis unplaced genomic scaffold, EBS10Xv2-PRI ULFR01014488.1, whole genome shotgun sequence	XP_026525004.1	531	303	519	Eukaryota	Metazoa	Chordata	Notechis scutatus	8663	XP_026525004.1 torsin-1A-interacting protein 1 isoform X1 [Notechis scutatus]	9.05e-136	1031	217	93.1	100	40.9	-
NW_020783795.1:1882-2532	651	651	1	NW_020783795.1:1882-2532 Pseudonaja textilis unplaced genomic scaffold, EBS10Xv2-PRI ULFR01014488.1, whole genome shotgun sequence	XP_039193084.1	505	277	493	Eukaryota	Metazoa	Chordata	Crotalus tigris	88082	XP_039193084.1 torsin-1A-interacting protein 1-like isoform X4 [Crotalus tigris]	6.48e-135	1023	217	91.7	100	43.0	-
NW_020783795.1:1882-2532	651	651	1	NW_020783795.1:1882-2532 Pseudonaja textilis unplaced genomic scaffold, EBS10Xv2-PRI ULFR01014488.1, whole genome shotgun sequence	XP_039193083.1	509	281	497	Eukaryota	Metazoa	Chordata	Crotalus tigris	88082	XP_039193083.1 torsin-1A-interacting protein 1-like isoform X3 [Crotalus tigris]	7.36e-135	1023	217	91.7	100	42.6	-
NW_020783795.1:1882-2532	651	651	1	NW_020783795.1:1882-2532 Pseudonaja textilis unplaced genomic scaffold, EBS10Xv2-PRI ULFR01014488.1, whole genome shotgun sequence	XP_039193082.1	530	302	518	Eukaryota	Metazoa	Chordata	Crotalus tigris	88082	XP_039193082.1 torsin-1A-interacting protein 1-like isoform X2 [Crotalus tigris]	1.43e-134	1023	217	91.7	100	40.9	-
NW_020783795.1:1882-2532	651	651	1	NW_020783795.1:1882-2532 Pseudonaja textilis unplaced genomic scaffold, EBS10Xv2-PRI ULFR01014488.1, whole genome shotgun sequence	XP_039193081.1	534	306	522	Eukaryota	Metazoa	Chordata	Crotalus tigris	88082	XP_039193081.1 torsin-1A-interacting protein 1-like isoform X1 [Crotalus tigris]	1.62e-134	1023	217	91.7	100	40.6	-
NW_020784090.1:622-900	279	279	85	NW_020784090.1:622-900 Pseudonaja textilis unplaced genomic scaffold, EBS10Xv2-PRI ULFR01014783.1, whole genome shotgun sequence	XP_026549206.1	117	53	117	Eukaryota	Metazoa	Chordata	Notechis scutatus	8663	XP_026549206.1 endogenous retrovirus group PABLB member 1 Env polyprotein-like, partial [Notechis scutatus]	2.89e-33	304	65	83.1	69.9	55.6	-
NW_020784090.1:622-900	279	279	1	NW_020784090.1:622-900 Pseudonaja textilis unplaced genomic scaffold, EBS10Xv2-PRI ULFR01014783.1, whole genome shotgun sequence	XP_039200078.1	162	20	113	Eukaryota	Metazoa	Chordata	Crotalus tigris	88082	XP_039200078.1 endogenous retrovirus group PABLB member 1 Env polyprotein-like [Crotalus tigris]	4.34e-32	300	94	58.5	100	58.0	-
NW_020784090.1:622-900	279	279	1	NW_020784090.1:622-900 Pseudonaja textilis unplaced genomic scaffold, EBS10Xv2-PRI ULFR01014783.1, whole genome shotgun sequence	XP_039220806.1	446	304	397	Eukaryota	Metazoa	Chordata	Crotalus tigris	88082	XP_039220806.1 syncytin-1-like [Crotalus tigris]	1.33e-29	300	94	58.5	100	21.1	-
NW_020784090.1:622-900	279	279	1	NW_020784090.1:622-900 Pseudonaja textilis unplaced genomic scaffold, EBS10Xv2-PRI ULFR01014783.1, whole genome shotgun sequence	XP_039188039.1	476	304	396	Eukaryota	Metazoa	Chordata	Crotalus tigris	88082	XP_039188039.1 uncharacterized protein LOC120303019 [Crotalus tigris]	4.73e-27	283	94	57.4	100	19.5	-
NW_020784090.1:622-900	279	279	1	NW_020784090.1:622-900 Pseudonaja textilis unplaced genomic scaffold, EBS10Xv2-PRI ULFR01014783.1, whole genome shotgun sequence	XP_026581920.1	243	150	242	Eukaryota	Metazoa	Chordata	Pseudonaja textilis	8673	XP_026581920.1 uncharacterized protein LOC113454799, partial [Pseudonaja textilis]	2.52e-25	261	93	45.2	100	38.3	-
NW_020784090.1:622-900	279	279	1	NW_020784090.1:622-900 Pseudonaja textilis unplaced genomic scaffold, EBS10Xv2-PRI ULFR01014783.1, whole genome shotgun sequence	XP_025027748.1	463	322	417	Eukaryota	Metazoa	Chordata	Python bivittatus	176946	XP_025027748.1 syncytin-2-like [Python bivittatus]	1.81e-21	243	96	47.9	100	20.7	-
NW_020784090.1:622-900	279	279	1	NW_020784090.1:622-900 Pseudonaja textilis unplaced genomic scaffold, EBS10Xv2-PRI ULFR01014783.1, whole genome shotgun sequence	XP_034981028.1	336	190	268	Eukaryota	Metazoa	Chordata	Zootoca vivipara	8524	XP_034981028.1 endogenous retrovirus group PABLB member 1 Env polyprotein-like [Zootoca vivipara]	2.31e-15	197	94	43.6	100	23.5	-
NW_020784090.1:622-900	279	273	4	NW_020784090.1:622-900 Pseudonaja textilis unplaced genomic scaffold, EBS10Xv2-PRI ULFR01014783.1, whole genome shotgun sequence	KAI7791135.1	631	502	594	Eukaryota	Metazoa	Chordata	Triplophysa rosa	992332	KAI7791135.1 hypothetical protein IRJ41_010260 [Triplophysa rosa]	4.37e-15	197	93	38.7	96.8	14.7	-
NW_020784090.1:622-900	279	273	1	NW_020784090.1:622-900 Pseudonaja textilis unplaced genomic scaffold, EBS10Xv2-PRI ULFR01014783.1, whole genome shotgun sequence	KAG6924644.1	176	28	116	Eukaryota	Metazoa	Chordata	Chelydra serpentina	8475	KAG6924644.1 endogenous retrovirus group PABLB member 1 Env polyprotein [Chelydra serpentina]	8.11e-13	173	91	40.7	97.8	50.6	-
NW_020784090.1:622-900	279	279	1	NW_020784090.1:622-900 Pseudonaja textilis unplaced genomic scaffold, EBS10Xv2-PRI ULFR01014783.1, whole genome shotgun sequence	XP_048709025.1	383	244	335	Eukaryota	Metazoa	Chordata	Caretta caretta	8467	XP_048709025.1 endogenous retroviral envelope protein HEMO-like [Caretta caretta]	1.86e-12	177	94	39.4	100	24.0	-
NW_020784090.1:622-900	279	273	103	NW_020784090.1:622-900 Pseudonaja textilis unplaced genomic scaffold, EBS10Xv2-PRI ULFR01014783.1, whole genome shotgun sequence	AHA93383.1	479	313	369	Viruses	Heunggongvirae	Peploviricota	Chelonid alphaherpesvirus 5	702736	AHA93383.1 F-env [Chelonid alphaherpesvirus 5]	5.48e-12	174	57	52.6	61.3	11.9	-
NW_020784090.1:622-900	279	273	1	NW_020784090.1:622-900 Pseudonaja textilis unplaced genomic scaffold, EBS10Xv2-PRI ULFR01014783.1, whole genome shotgun sequence	XP_040977080.1	305	145	238	Eukaryota	Metazoa	Chordata	Aquila chrysaetos chrysaetos	223781	XP_040977080.1 LOW QUALITY PROTEIN: syncytin-2-like, partial [Aquila chrysaetos chrysaetos]	8.72e-12	171	96	38.5	97.8	30.8	-
NW_020784090.1:622-900	279	273	70	NW_020784090.1:622-900 Pseudonaja textilis unplaced genomic scaffold, EBS10Xv2-PRI ULFR01014783.1, whole genome shotgun sequence	XP_048827593.1	354	154	217	Eukaryota	Metazoa	Chordata	Brienomyrus brachyistius	42636	XP_048827593.1 syncytin-1-like [Brienomyrus brachyistius]	1.14e-11	171	68	45.6	73.1	18.1	-
NW_020784090.1:622-900	279	273	124	NW_020784090.1:622-900 Pseudonaja textilis unplaced genomic scaffold, EBS10Xv2-PRI ULFR01014783.1, whole genome shotgun sequence	NWS70351.1	95	35	84	Eukaryota	Metazoa	Chordata	Crotophaga sulcirostris	33598	NWS70351.1 ERVV2 protein [Crotophaga sulcirostris]	1.16e-11	160	50	56.0	53.8	52.6	-
NW_020784090.1:622-900	279	273	1	NW_020784090.1:622-900 Pseudonaja textilis unplaced genomic scaffold, EBS10Xv2-PRI ULFR01014783.1, whole genome shotgun sequence	XP_040977079.1	397	238	331	Eukaryota	Metazoa	Chordata	Aquila chrysaetos chrysaetos	223781	XP_040977079.1 LOW QUALITY PROTEIN: syncytin-2-like [Aquila chrysaetos chrysaetos]	1.29e-11	171	96	38.5	97.8	23.7	-
NW_020784090.1:622-900	279	273	70	NW_020784090.1:622-900 Pseudonaja textilis unplaced genomic scaffold, EBS10Xv2-PRI ULFR01014783.1, whole genome shotgun sequence	XP_048878494.1	666	466	529	Eukaryota	Metazoa	Chordata	Brienomyrus brachyistius	42636	XP_048878494.1 uncharacterized protein LOC125747354 [Brienomyrus brachyistius]	1.44e-11	171	68	45.6	73.1	9.6	-
NW_020784090.1:622-900	279	273	4	NW_020784090.1:622-900 Pseudonaja textilis unplaced genomic scaffold, EBS10Xv2-PRI ULFR01014783.1, whole genome shotgun sequence	XP_040040503.1	414	292	374	Eukaryota	Metazoa	Chordata	Gasterosteus aculeatus aculeatus	481459	XP_040040503.1 endogenous retrovirus group PABLB member 1 Env polyprotein-like [Gasterosteus aculeatus aculeatus]	2.49e-11	169	90	37.8	96.8	20.0	-
NW_020784090.1:622-900	279	279	4	NW_020784090.1:622-900 Pseudonaja textilis unplaced genomic scaffold, EBS10Xv2-PRI ULFR01014783.1, whole genome shotgun sequence	XP_043376764.1	368	238	328	Eukaryota	Metazoa	Chordata	Chelonia mydas	8469	XP_043376764.1 endogenous retroviral envelope protein HEMO-like [Chelonia mydas]	3.11e-11	168	92	37.0	98.9	24.7	-
NW_020784090.1:622-900	279	279	4	NW_020784090.1:622-900 Pseudonaja textilis unplaced genomic scaffold, EBS10Xv2-PRI ULFR01014783.1, whole genome shotgun sequence	XP_043405387.1	368	238	328	Eukaryota	Metazoa	Chordata	Chelonia mydas	8469	XP_043405387.1 syncytin-2-like [Chelonia mydas]	3.11e-11	168	92	37.0	98.9	24.7	-
NW_020784090.1:622-900	279	273	100	NW_020784090.1:622-900 Pseudonaja textilis unplaced genomic scaffold, EBS10Xv2-PRI ULFR01014783.1, whole genome shotgun sequence	XP_047387582.1	409	274	331	Eukaryota	Metazoa	Chordata	Sciurus carolinensis	30640	XP_047387582.1 endogenous retrovirus group PABLB member 1 Env polyprotein-like isoform X2 [Neosciurus carolinensis]	3.38e-11	168	58	50.0	62.4	14.2	-
NW_020784090.1:622-900	279	273	100	NW_020784090.1:622-900 Pseudonaja textilis unplaced genomic scaffold, EBS10Xv2-PRI ULFR01014783.1, whole genome shotgun sequence	XP_047387581.1	416	281	338	Eukaryota	Metazoa	Chordata	Sciurus carolinensis	30640	XP_047387581.1 endogenous retrovirus group PABLB member 1 Env polyprotein-like isoform X1 [Neosciurus carolinensis]	3.41e-11	168	58	50.0	62.4	13.9	-
NW_020784090.1:622-900	279	273	13	NW_020784090.1:622-900 Pseudonaja textilis unplaced genomic scaffold, EBS10Xv2-PRI ULFR01014783.1, whole genome shotgun sequence	XP_048094033.1	425	278	364	Eukaryota	Metazoa	Chordata	Alosa alosa	278164	XP_048094033.1 ERV-BabFcenv provirus ancestral Env polyprotein-like [Alosa alosa]	6.45e-11	166	87	31.0	93.5	20.5	-
NW_020784090.1:622-900	279	273	37	NW_020784090.1:622-900 Pseudonaja textilis unplaced genomic scaffold, EBS10Xv2-PRI ULFR01014783.1, whole genome shotgun sequence	XP_017161798.1	428	309	388	Eukaryota	Metazoa	Chordata	Poecilia reticulata	8081	XP_017161798.1 PREDICTED: endogenous retrovirus group MER34 member 1 Env polyprotein-like [Poecilia reticulata]	8.85e-11	165	80	38.8	84.9	18.7	-
NW_020784090.1:622-900	279	261	70	NW_020784090.1:622-900 Pseudonaja textilis unplaced genomic scaffold, EBS10Xv2-PRI ULFR01014783.1, whole genome shotgun sequence	XP_019811096.1	477	327	390	Eukaryota	Metazoa	Chordata	Bos indicus	9915	XP_019811096.1 PREDICTED: LOW QUALITY PROTEIN: endogenous retrovirus group PABLB member 1 Env polyprotein-like [Bos indicus]	9.09e-11	165	64	46.9	68.8	13.4	-
NW_020784090.1:622-900	279	252	4	NW_020784090.1:622-900 Pseudonaja textilis unplaced genomic scaffold, EBS10Xv2-PRI ULFR01014783.1, whole genome shotgun sequence	KAG6925343.1	328	217	297	Eukaryota	Metazoa	Chordata	Chelydra serpentina	8475	KAG6925343.1 endogenous retrovirus group PABLB member 1 Env polyprotein [Chelydra serpentina]	9.58e-11	164	83	41.0	89.2	24.7	-
NW_020785127.1:1843-2121	279	1	195	NW_020785127.1:1843-2121 Pseudonaja textilis unplaced genomic scaffold, EBS10Xv2-PRI ULFR01015820.1, whole genome shotgun sequence	XP_026549206.1	117	53	117	Eukaryota	Metazoa	Chordata	Notechis scutatus	8663	XP_026549206.1 endogenous retrovirus group PABLB member 1 Env polyprotein-like, partial [Notechis scutatus]	2.89e-33	304	65	83.1	69.9	55.6	+
NW_020785127.1:1843-2121	279	1	279	NW_020785127.1:1843-2121 Pseudonaja textilis unplaced genomic scaffold, EBS10Xv2-PRI ULFR01015820.1, whole genome shotgun sequence	XP_039200078.1	162	20	113	Eukaryota	Metazoa	Chordata	Crotalus tigris	88082	XP_039200078.1 endogenous retrovirus group PABLB member 1 Env polyprotein-like [Crotalus tigris]	4.34e-32	300	94	58.5	100	58.0	+
NW_020785127.1:1843-2121	279	1	279	NW_020785127.1:1843-2121 Pseudonaja textilis unplaced genomic scaffold, EBS10Xv2-PRI ULFR01015820.1, whole genome shotgun sequence	XP_039220806.1	446	304	397	Eukaryota	Metazoa	Chordata	Crotalus tigris	88082	XP_039220806.1 syncytin-1-like [Crotalus tigris]	1.33e-29	300	94	58.5	100	21.1	+
NW_020785127.1:1843-2121	279	1	279	NW_020785127.1:1843-2121 Pseudonaja textilis unplaced genomic scaffold, EBS10Xv2-PRI ULFR01015820.1, whole genome shotgun sequence	XP_039188039.1	476	304	396	Eukaryota	Metazoa	Chordata	Crotalus tigris	88082	XP_039188039.1 uncharacterized protein LOC120303019 [Crotalus tigris]	4.73e-27	283	94	57.4	100	19.5	+
NW_020785127.1:1843-2121	279	1	279	NW_020785127.1:1843-2121 Pseudonaja textilis unplaced genomic scaffold, EBS10Xv2-PRI ULFR01015820.1, whole genome shotgun sequence	XP_026581920.1	243	150	242	Eukaryota	Metazoa	Chordata	Pseudonaja textilis	8673	XP_026581920.1 uncharacterized protein LOC113454799, partial [Pseudonaja textilis]	2.52e-25	261	93	45.2	100	38.3	+
NW_020785127.1:1843-2121	279	1	279	NW_020785127.1:1843-2121 Pseudonaja textilis unplaced genomic scaffold, EBS10Xv2-PRI ULFR01015820.1, whole genome shotgun sequence	XP_025027748.1	463	322	417	Eukaryota	Metazoa	Chordata	Python bivittatus	176946	XP_025027748.1 syncytin-2-like [Python bivittatus]	1.81e-21	243	96	47.9	100	20.7	+
NW_020785127.1:1843-2121	279	1	279	NW_020785127.1:1843-2121 Pseudonaja textilis unplaced genomic scaffold, EBS10Xv2-PRI ULFR01015820.1, whole genome shotgun sequence	XP_034981028.1	336	190	268	Eukaryota	Metazoa	Chordata	Zootoca vivipara	8524	XP_034981028.1 endogenous retrovirus group PABLB member 1 Env polyprotein-like [Zootoca vivipara]	2.31e-15	197	94	43.6	100	23.5	+
NW_020785127.1:1843-2121	279	7	276	NW_020785127.1:1843-2121 Pseudonaja textilis unplaced genomic scaffold, EBS10Xv2-PRI ULFR01015820.1, whole genome shotgun sequence	KAI7791135.1	631	502	594	Eukaryota	Metazoa	Chordata	Triplophysa rosa	992332	KAI7791135.1 hypothetical protein IRJ41_010260 [Triplophysa rosa]	4.37e-15	197	93	38.7	96.8	14.7	+
NW_020785127.1:1843-2121	279	7	279	NW_020785127.1:1843-2121 Pseudonaja textilis unplaced genomic scaffold, EBS10Xv2-PRI ULFR01015820.1, whole genome shotgun sequence	KAG6924644.1	176	28	116	Eukaryota	Metazoa	Chordata	Chelydra serpentina	8475	KAG6924644.1 endogenous retrovirus group PABLB member 1 Env polyprotein [Chelydra serpentina]	8.11e-13	173	91	40.7	97.8	50.6	+
NW_020785127.1:1843-2121	279	1	279	NW_020785127.1:1843-2121 Pseudonaja textilis unplaced genomic scaffold, EBS10Xv2-PRI ULFR01015820.1, whole genome shotgun sequence	XP_048709025.1	383	244	335	Eukaryota	Metazoa	Chordata	Caretta caretta	8467	XP_048709025.1 endogenous retroviral envelope protein HEMO-like [Caretta caretta]	1.86e-12	177	94	39.4	100	24.0	+
NW_020785127.1:1843-2121	279	7	177	NW_020785127.1:1843-2121 Pseudonaja textilis unplaced genomic scaffold, EBS10Xv2-PRI ULFR01015820.1, whole genome shotgun sequence	AHA93383.1	479	313	369	Viruses	Heunggongvirae	Peploviricota	Chelonid alphaherpesvirus 5	702736	AHA93383.1 F-env [Chelonid alphaherpesvirus 5]	5.48e-12	174	57	52.6	61.3	11.9	+
NW_020785127.1:1843-2121	279	7	279	NW_020785127.1:1843-2121 Pseudonaja textilis unplaced genomic scaffold, EBS10Xv2-PRI ULFR01015820.1, whole genome shotgun sequence	XP_040977080.1	305	145	238	Eukaryota	Metazoa	Chordata	Aquila chrysaetos chrysaetos	223781	XP_040977080.1 LOW QUALITY PROTEIN: syncytin-2-like, partial [Aquila chrysaetos chrysaetos]	8.72e-12	171	96	38.5	97.8	30.8	+
NW_020785127.1:1843-2121	279	7	210	NW_020785127.1:1843-2121 Pseudonaja textilis unplaced genomic scaffold, EBS10Xv2-PRI ULFR01015820.1, whole genome shotgun sequence	XP_048827593.1	354	154	217	Eukaryota	Metazoa	Chordata	Brienomyrus brachyistius	42636	XP_048827593.1 syncytin-1-like [Brienomyrus brachyistius]	1.14e-11	171	68	45.6	73.1	18.1	+
NW_020785127.1:1843-2121	279	7	156	NW_020785127.1:1843-2121 Pseudonaja textilis unplaced genomic scaffold, EBS10Xv2-PRI ULFR01015820.1, whole genome shotgun sequence	NWS70351.1	95	35	84	Eukaryota	Metazoa	Chordata	Crotophaga sulcirostris	33598	NWS70351.1 ERVV2 protein [Crotophaga sulcirostris]	1.16e-11	160	50	56.0	53.8	52.6	+
NW_020785127.1:1843-2121	279	7	279	NW_020785127.1:1843-2121 Pseudonaja textilis unplaced genomic scaffold, EBS10Xv2-PRI ULFR01015820.1, whole genome shotgun sequence	XP_040977079.1	397	238	331	Eukaryota	Metazoa	Chordata	Aquila chrysaetos chrysaetos	223781	XP_040977079.1 LOW QUALITY PROTEIN: syncytin-2-like [Aquila chrysaetos chrysaetos]	1.29e-11	171	96	38.5	97.8	23.7	+
NW_020785127.1:1843-2121	279	7	210	NW_020785127.1:1843-2121 Pseudonaja textilis unplaced genomic scaffold, EBS10Xv2-PRI ULFR01015820.1, whole genome shotgun sequence	XP_048878494.1	666	466	529	Eukaryota	Metazoa	Chordata	Brienomyrus brachyistius	42636	XP_048878494.1 uncharacterized protein LOC125747354 [Brienomyrus brachyistius]	1.44e-11	171	68	45.6	73.1	9.6	+
NW_020785127.1:1843-2121	279	7	276	NW_020785127.1:1843-2121 Pseudonaja textilis unplaced genomic scaffold, EBS10Xv2-PRI ULFR01015820.1, whole genome shotgun sequence	XP_040040503.1	414	292	374	Eukaryota	Metazoa	Chordata	Gasterosteus aculeatus aculeatus	481459	XP_040040503.1 endogenous retrovirus group PABLB member 1 Env polyprotein-like [Gasterosteus aculeatus aculeatus]	2.49e-11	169	90	37.8	96.8	20.0	+
NW_020785127.1:1843-2121	279	1	276	NW_020785127.1:1843-2121 Pseudonaja textilis unplaced genomic scaffold, EBS10Xv2-PRI ULFR01015820.1, whole genome shotgun sequence	XP_043376764.1	368	238	328	Eukaryota	Metazoa	Chordata	Chelonia mydas	8469	XP_043376764.1 endogenous retroviral envelope protein HEMO-like [Chelonia mydas]	3.11e-11	168	92	37.0	98.9	24.7	+
NW_020785127.1:1843-2121	279	1	276	NW_020785127.1:1843-2121 Pseudonaja textilis unplaced genomic scaffold, EBS10Xv2-PRI ULFR01015820.1, whole genome shotgun sequence	XP_043405387.1	368	238	328	Eukaryota	Metazoa	Chordata	Chelonia mydas	8469	XP_043405387.1 syncytin-2-like [Chelonia mydas]	3.11e-11	168	92	37.0	98.9	24.7	+
NW_020785127.1:1843-2121	279	7	180	NW_020785127.1:1843-2121 Pseudonaja textilis unplaced genomic scaffold, EBS10Xv2-PRI ULFR01015820.1, whole genome shotgun sequence	XP_047387582.1	409	274	331	Eukaryota	Metazoa	Chordata	Sciurus carolinensis	30640	XP_047387582.1 endogenous retrovirus group PABLB member 1 Env polyprotein-like isoform X2 [Neosciurus carolinensis]	3.38e-11	168	58	50.0	62.4	14.2	+
NW_020785127.1:1843-2121	279	7	180	NW_020785127.1:1843-2121 Pseudonaja textilis unplaced genomic scaffold, EBS10Xv2-PRI ULFR01015820.1, whole genome shotgun sequence	XP_047387581.1	416	281	338	Eukaryota	Metazoa	Chordata	Sciurus carolinensis	30640	XP_047387581.1 endogenous retrovirus group PABLB member 1 Env polyprotein-like isoform X1 [Neosciurus carolinensis]	3.41e-11	168	58	50.0	62.4	13.9	+
NW_020785127.1:1843-2121	279	7	267	NW_020785127.1:1843-2121 Pseudonaja textilis unplaced genomic scaffold, EBS10Xv2-PRI ULFR01015820.1, whole genome shotgun sequence	XP_048094033.1	425	278	364	Eukaryota	Metazoa	Chordata	Alosa alosa	278164	XP_048094033.1 ERV-BabFcenv provirus ancestral Env polyprotein-like [Alosa alosa]	6.45e-11	166	87	31.0	93.5	20.5	+
NW_020785127.1:1843-2121	279	7	243	NW_020785127.1:1843-2121 Pseudonaja textilis unplaced genomic scaffold, EBS10Xv2-PRI ULFR01015820.1, whole genome shotgun sequence	XP_017161798.1	428	309	388	Eukaryota	Metazoa	Chordata	Poecilia reticulata	8081	XP_017161798.1 PREDICTED: endogenous retrovirus group MER34 member 1 Env polyprotein-like [Poecilia reticulata]	8.85e-11	165	80	38.8	84.9	18.7	+
NW_020785127.1:1843-2121	279	19	210	NW_020785127.1:1843-2121 Pseudonaja textilis unplaced genomic scaffold, EBS10Xv2-PRI ULFR01015820.1, whole genome shotgun sequence	XP_019811096.1	477	327	390	Eukaryota	Metazoa	Chordata	Bos indicus	9915	XP_019811096.1 PREDICTED: LOW QUALITY PROTEIN: endogenous retrovirus group PABLB member 1 Env polyprotein-like [Bos indicus]	9.09e-11	165	64	46.9	68.8	13.4	+
NW_020785127.1:1843-2121	279	28	276	NW_020785127.1:1843-2121 Pseudonaja textilis unplaced genomic scaffold, EBS10Xv2-PRI ULFR01015820.1, whole genome shotgun sequence	KAG6925343.1	328	217	297	Eukaryota	Metazoa	Chordata	Chelydra serpentina	8475	KAG6925343.1 endogenous retrovirus group PABLB member 1 Env polyprotein [Chelydra serpentina]	9.58e-11	164	83	41.0	89.2	24.7	+
NW_020785131.1:1842-2120	279	1	195	NW_020785131.1:1842-2120 Pseudonaja textilis unplaced genomic scaffold, EBS10Xv2-PRI ULFR01015824.1, whole genome shotgun sequence	XP_026549206.1	117	53	117	Eukaryota	Metazoa	Chordata	Notechis scutatus	8663	XP_026549206.1 endogenous retrovirus group PABLB member 1 Env polyprotein-like, partial [Notechis scutatus]	2.89e-33	304	65	83.1	69.9	55.6	+
NW_020785131.1:1842-2120	279	1	279	NW_020785131.1:1842-2120 Pseudonaja textilis unplaced genomic scaffold, EBS10Xv2-PRI ULFR01015824.1, whole genome shotgun sequence	XP_039200078.1	162	20	113	Eukaryota	Metazoa	Chordata	Crotalus tigris	88082	XP_039200078.1 endogenous retrovirus group PABLB member 1 Env polyprotein-like [Crotalus tigris]	4.34e-32	300	94	58.5	100	58.0	+
NW_020785131.1:1842-2120	279	1	279	NW_020785131.1:1842-2120 Pseudonaja textilis unplaced genomic scaffold, EBS10Xv2-PRI ULFR01015824.1, whole genome shotgun sequence	XP_039220806.1	446	304	397	Eukaryota	Metazoa	Chordata	Crotalus tigris	88082	XP_039220806.1 syncytin-1-like [Crotalus tigris]	1.33e-29	300	94	58.5	100	21.1	+
NW_020785131.1:1842-2120	279	1	279	NW_020785131.1:1842-2120 Pseudonaja textilis unplaced genomic scaffold, EBS10Xv2-PRI ULFR01015824.1, whole genome shotgun sequence	XP_039188039.1	476	304	396	Eukaryota	Metazoa	Chordata	Crotalus tigris	88082	XP_039188039.1 uncharacterized protein LOC120303019 [Crotalus tigris]	4.73e-27	283	94	57.4	100	19.5	+
NW_020785131.1:1842-2120	279	1	279	NW_020785131.1:1842-2120 Pseudonaja textilis unplaced genomic scaffold, EBS10Xv2-PRI ULFR01015824.1, whole genome shotgun sequence	XP_026581920.1	243	150	242	Eukaryota	Metazoa	Chordata	Pseudonaja textilis	8673	XP_026581920.1 uncharacterized protein LOC113454799, partial [Pseudonaja textilis]	2.52e-25	261	93	45.2	100	38.3	+
NW_020785131.1:1842-2120	279	1	279	NW_020785131.1:1842-2120 Pseudonaja textilis unplaced genomic scaffold, EBS10Xv2-PRI ULFR01015824.1, whole genome shotgun sequence	XP_025027748.1	463	322	417	Eukaryota	Metazoa	Chordata	Python bivittatus	176946	XP_025027748.1 syncytin-2-like [Python bivittatus]	1.81e-21	243	96	47.9	100	20.7	+
NW_020785131.1:1842-2120	279	1	279	NW_020785131.1:1842-2120 Pseudonaja textilis unplaced genomic scaffold, EBS10Xv2-PRI ULFR01015824.1, whole genome shotgun sequence	XP_034981028.1	336	190	268	Eukaryota	Metazoa	Chordata	Zootoca vivipara	8524	XP_034981028.1 endogenous retrovirus group PABLB member 1 Env polyprotein-like [Zootoca vivipara]	2.31e-15	197	94	43.6	100	23.5	+
NW_020785131.1:1842-2120	279	7	276	NW_020785131.1:1842-2120 Pseudonaja textilis unplaced genomic scaffold, EBS10Xv2-PRI ULFR01015824.1, whole genome shotgun sequence	KAI7791135.1	631	502	594	Eukaryota	Metazoa	Chordata	Triplophysa rosa	992332	KAI7791135.1 hypothetical protein IRJ41_010260 [Triplophysa rosa]	4.37e-15	197	93	38.7	96.8	14.7	+
NW_020785131.1:1842-2120	279	7	279	NW_020785131.1:1842-2120 Pseudonaja textilis unplaced genomic scaffold, EBS10Xv2-PRI ULFR01015824.1, whole genome shotgun sequence	KAG6924644.1	176	28	116	Eukaryota	Metazoa	Chordata	Chelydra serpentina	8475	KAG6924644.1 endogenous retrovirus group PABLB member 1 Env polyprotein [Chelydra serpentina]	8.11e-13	173	91	40.7	97.8	50.6	+
NW_020785131.1:1842-2120	279	1	279	NW_020785131.1:1842-2120 Pseudonaja textilis unplaced genomic scaffold, EBS10Xv2-PRI ULFR01015824.1, whole genome shotgun sequence	XP_048709025.1	383	244	335	Eukaryota	Metazoa	Chordata	Caretta caretta	8467	XP_048709025.1 endogenous retroviral envelope protein HEMO-like [Caretta caretta]	1.86e-12	177	94	39.4	100	24.0	+
NW_020785131.1:1842-2120	279	7	177	NW_020785131.1:1842-2120 Pseudonaja textilis unplaced genomic scaffold, EBS10Xv2-PRI ULFR01015824.1, whole genome shotgun sequence	AHA93383.1	479	313	369	Viruses	Heunggongvirae	Peploviricota	Chelonid alphaherpesvirus 5	702736	AHA93383.1 F-env [Chelonid alphaherpesvirus 5]	5.48e-12	174	57	52.6	61.3	11.9	+
NW_020785131.1:1842-2120	279	7	279	NW_020785131.1:1842-2120 Pseudonaja textilis unplaced genomic scaffold, EBS10Xv2-PRI ULFR01015824.1, whole genome shotgun sequence	XP_040977080.1	305	145	238	Eukaryota	Metazoa	Chordata	Aquila chrysaetos chrysaetos	223781	XP_040977080.1 LOW QUALITY PROTEIN: syncytin-2-like, partial [Aquila chrysaetos chrysaetos]	8.72e-12	171	96	38.5	97.8	30.8	+
NW_020785131.1:1842-2120	279	7	210	NW_020785131.1:1842-2120 Pseudonaja textilis unplaced genomic scaffold, EBS10Xv2-PRI ULFR01015824.1, whole genome shotgun sequence	XP_048827593.1	354	154	217	Eukaryota	Metazoa	Chordata	Brienomyrus brachyistius	42636	XP_048827593.1 syncytin-1-like [Brienomyrus brachyistius]	1.14e-11	171	68	45.6	73.1	18.1	+
NW_020785131.1:1842-2120	279	7	156	NW_020785131.1:1842-2120 Pseudonaja textilis unplaced genomic scaffold, EBS10Xv2-PRI ULFR01015824.1, whole genome shotgun sequence	NWS70351.1	95	35	84	Eukaryota	Metazoa	Chordata	Crotophaga sulcirostris	33598	NWS70351.1 ERVV2 protein [Crotophaga sulcirostris]	1.16e-11	160	50	56.0	53.8	52.6	+
NW_020785131.1:1842-2120	279	7	279	NW_020785131.1:1842-2120 Pseudonaja textilis unplaced genomic scaffold, EBS10Xv2-PRI ULFR01015824.1, whole genome shotgun sequence	XP_040977079.1	397	238	331	Eukaryota	Metazoa	Chordata	Aquila chrysaetos chrysaetos	223781	XP_040977079.1 LOW QUALITY PROTEIN: syncytin-2-like [Aquila chrysaetos chrysaetos]	1.29e-11	171	96	38.5	97.8	23.7	+
NW_020785131.1:1842-2120	279	7	210	NW_020785131.1:1842-2120 Pseudonaja textilis unplaced genomic scaffold, EBS10Xv2-PRI ULFR01015824.1, whole genome shotgun sequence	XP_048878494.1	666	466	529	Eukaryota	Metazoa	Chordata	Brienomyrus brachyistius	42636	XP_048878494.1 uncharacterized protein LOC125747354 [Brienomyrus brachyistius]	1.44e-11	171	68	45.6	73.1	9.6	+
NW_020785131.1:1842-2120	279	7	276	NW_020785131.1:1842-2120 Pseudonaja textilis unplaced genomic scaffold, EBS10Xv2-PRI ULFR01015824.1, whole genome shotgun sequence	XP_040040503.1	414	292	374	Eukaryota	Metazoa	Chordata	Gasterosteus aculeatus aculeatus	481459	XP_040040503.1 endogenous retrovirus group PABLB member 1 Env polyprotein-like [Gasterosteus aculeatus aculeatus]	2.49e-11	169	90	37.8	96.8	20.0	+
NW_020785131.1:1842-2120	279	1	276	NW_020785131.1:1842-2120 Pseudonaja textilis unplaced genomic scaffold, EBS10Xv2-PRI ULFR01015824.1, whole genome shotgun sequence	XP_043376764.1	368	238	328	Eukaryota	Metazoa	Chordata	Chelonia mydas	8469	XP_043376764.1 endogenous retroviral envelope protein HEMO-like [Chelonia mydas]	3.11e-11	168	92	37.0	98.9	24.7	+
NW_020785131.1:1842-2120	279	1	276	NW_020785131.1:1842-2120 Pseudonaja textilis unplaced genomic scaffold, EBS10Xv2-PRI ULFR01015824.1, whole genome shotgun sequence	XP_043405387.1	368	238	328	Eukaryota	Metazoa	Chordata	Chelonia mydas	8469	XP_043405387.1 syncytin-2-like [Chelonia mydas]	3.11e-11	168	92	37.0	98.9	24.7	+
NW_020785131.1:1842-2120	279	7	180	NW_020785131.1:1842-2120 Pseudonaja textilis unplaced genomic scaffold, EBS10Xv2-PRI ULFR01015824.1, whole genome shotgun sequence	XP_047387582.1	409	274	331	Eukaryota	Metazoa	Chordata	Sciurus carolinensis	30640	XP_047387582.1 endogenous retrovirus group PABLB member 1 Env polyprotein-like isoform X2 [Neosciurus carolinensis]	3.38e-11	168	58	50.0	62.4	14.2	+
NW_020785131.1:1842-2120	279	7	180	NW_020785131.1:1842-2120 Pseudonaja textilis unplaced genomic scaffold, EBS10Xv2-PRI ULFR01015824.1, whole genome shotgun sequence	XP_047387581.1	416	281	338	Eukaryota	Metazoa	Chordata	Sciurus carolinensis	30640	XP_047387581.1 endogenous retrovirus group PABLB member 1 Env polyprotein-like isoform X1 [Neosciurus carolinensis]	3.41e-11	168	58	50.0	62.4	13.9	+
NW_020785131.1:1842-2120	279	7	267	NW_020785131.1:1842-2120 Pseudonaja textilis unplaced genomic scaffold, EBS10Xv2-PRI ULFR01015824.1, whole genome shotgun sequence	XP_048094033.1	425	278	364	Eukaryota	Metazoa	Chordata	Alosa alosa	278164	XP_048094033.1 ERV-BabFcenv provirus ancestral Env polyprotein-like [Alosa alosa]	6.45e-11	166	87	31.0	93.5	20.5	+
NW_020785131.1:1842-2120	279	7	243	NW_020785131.1:1842-2120 Pseudonaja textilis unplaced genomic scaffold, EBS10Xv2-PRI ULFR01015824.1, whole genome shotgun sequence	XP_017161798.1	428	309	388	Eukaryota	Metazoa	Chordata	Poecilia reticulata	8081	XP_017161798.1 PREDICTED: endogenous retrovirus group MER34 member 1 Env polyprotein-like [Poecilia reticulata]	8.85e-11	165	80	38.8	84.9	18.7	+
NW_020785131.1:1842-2120	279	19	210	NW_020785131.1:1842-2120 Pseudonaja textilis unplaced genomic scaffold, EBS10Xv2-PRI ULFR01015824.1, whole genome shotgun sequence	XP_019811096.1	477	327	390	Eukaryota	Metazoa	Chordata	Bos indicus	9915	XP_019811096.1 PREDICTED: LOW QUALITY PROTEIN: endogenous retrovirus group PABLB member 1 Env polyprotein-like [Bos indicus]	9.09e-11	165	64	46.9	68.8	13.4	+
NW_020785131.1:1842-2120	279	28	276	NW_020785131.1:1842-2120 Pseudonaja textilis unplaced genomic scaffold, EBS10Xv2-PRI ULFR01015824.1, whole genome shotgun sequence	KAG6925343.1	328	217	297	Eukaryota	Metazoa	Chordata	Chelydra serpentina	8475	KAG6925343.1 endogenous retrovirus group PABLB member 1 Env polyprotein [Chelydra serpentina]	9.58e-11	164	83	41.0	89.2	24.7	+
NW_020785751.1:262-540	279	279	85	NW_020785751.1:262-540 Pseudonaja textilis unplaced genomic scaffold, EBS10Xv2-PRI ULFR01016444.1, whole genome shotgun sequence	XP_026549206.1	117	53	117	Eukaryota	Metazoa	Chordata	Notechis scutatus	8663	XP_026549206.1 endogenous retrovirus group PABLB member 1 Env polyprotein-like, partial [Notechis scutatus]	2.89e-33	304	65	83.1	69.9	55.6	-
NW_020785751.1:262-540	279	279	1	NW_020785751.1:262-540 Pseudonaja textilis unplaced genomic scaffold, EBS10Xv2-PRI ULFR01016444.1, whole genome shotgun sequence	XP_039200078.1	162	20	113	Eukaryota	Metazoa	Chordata	Crotalus tigris	88082	XP_039200078.1 endogenous retrovirus group PABLB member 1 Env polyprotein-like [Crotalus tigris]	4.34e-32	300	94	58.5	100	58.0	-
NW_020785751.1:262-540	279	279	1	NW_020785751.1:262-540 Pseudonaja textilis unplaced genomic scaffold, EBS10Xv2-PRI ULFR01016444.1, whole genome shotgun sequence	XP_039220806.1	446	304	397	Eukaryota	Metazoa	Chordata	Crotalus tigris	88082	XP_039220806.1 syncytin-1-like [Crotalus tigris]	1.33e-29	300	94	58.5	100	21.1	-
NW_020785751.1:262-540	279	279	1	NW_020785751.1:262-540 Pseudonaja textilis unplaced genomic scaffold, EBS10Xv2-PRI ULFR01016444.1, whole genome shotgun sequence	XP_039188039.1	476	304	396	Eukaryota	Metazoa	Chordata	Crotalus tigris	88082	XP_039188039.1 uncharacterized protein LOC120303019 [Crotalus tigris]	4.73e-27	283	94	57.4	100	19.5	-
NW_020785751.1:262-540	279	279	1	NW_020785751.1:262-540 Pseudonaja textilis unplaced genomic scaffold, EBS10Xv2-PRI ULFR01016444.1, whole genome shotgun sequence	XP_026581920.1	243	150	242	Eukaryota	Metazoa	Chordata	Pseudonaja textilis	8673	XP_026581920.1 uncharacterized protein LOC113454799, partial [Pseudonaja textilis]	2.52e-25	261	93	45.2	100	38.3	-
NW_020785751.1:262-540	279	279	1	NW_020785751.1:262-540 Pseudonaja textilis unplaced genomic scaffold, EBS10Xv2-PRI ULFR01016444.1, whole genome shotgun sequence	XP_025027748.1	463	322	417	Eukaryota	Metazoa	Chordata	Python bivittatus	176946	XP_025027748.1 syncytin-2-like [Python bivittatus]	1.81e-21	243	96	47.9	100	20.7	-
NW_020785751.1:262-540	279	279	1	NW_020785751.1:262-540 Pseudonaja textilis unplaced genomic scaffold, EBS10Xv2-PRI ULFR01016444.1, whole genome shotgun sequence	XP_034981028.1	336	190	268	Eukaryota	Metazoa	Chordata	Zootoca vivipara	8524	XP_034981028.1 endogenous retrovirus group PABLB member 1 Env polyprotein-like [Zootoca vivipara]	2.31e-15	197	94	43.6	100	23.5	-
NW_020785751.1:262-540	279	273	4	NW_020785751.1:262-540 Pseudonaja textilis unplaced genomic scaffold, EBS10Xv2-PRI ULFR01016444.1, whole genome shotgun sequence	KAI7791135.1	631	502	594	Eukaryota	Metazoa	Chordata	Triplophysa rosa	992332	KAI7791135.1 hypothetical protein IRJ41_010260 [Triplophysa rosa]	4.37e-15	197	93	38.7	96.8	14.7	-
NW_020785751.1:262-540	279	273	1	NW_020785751.1:262-540 Pseudonaja textilis unplaced genomic scaffold, EBS10Xv2-PRI ULFR01016444.1, whole genome shotgun sequence	KAG6924644.1	176	28	116	Eukaryota	Metazoa	Chordata	Chelydra serpentina	8475	KAG6924644.1 endogenous retrovirus group PABLB member 1 Env polyprotein [Chelydra serpentina]	8.11e-13	173	91	40.7	97.8	50.6	-
NW_020785751.1:262-540	279	279	1	NW_020785751.1:262-540 Pseudonaja textilis unplaced genomic scaffold, EBS10Xv2-PRI ULFR01016444.1, whole genome shotgun sequence	XP_048709025.1	383	244	335	Eukaryota	Metazoa	Chordata	Caretta caretta	8467	XP_048709025.1 endogenous retroviral envelope protein HEMO-like [Caretta caretta]	1.86e-12	177	94	39.4	100	24.0	-
NW_020785751.1:262-540	279	273	103	NW_020785751.1:262-540 Pseudonaja textilis unplaced genomic scaffold, EBS10Xv2-PRI ULFR01016444.1, whole genome shotgun sequence	AHA93383.1	479	313	369	Viruses	Heunggongvirae	Peploviricota	Chelonid alphaherpesvirus 5	702736	AHA93383.1 F-env [Chelonid alphaherpesvirus 5]	5.48e-12	174	57	52.6	61.3	11.9	-
NW_020785751.1:262-540	279	273	1	NW_020785751.1:262-540 Pseudonaja textilis unplaced genomic scaffold, EBS10Xv2-PRI ULFR01016444.1, whole genome shotgun sequence	XP_040977080.1	305	145	238	Eukaryota	Metazoa	Chordata	Aquila chrysaetos chrysaetos	223781	XP_040977080.1 LOW QUALITY PROTEIN: syncytin-2-like, partial [Aquila chrysaetos chrysaetos]	8.72e-12	171	96	38.5	97.8	30.8	-
NW_020785751.1:262-540	279	273	70	NW_020785751.1:262-540 Pseudonaja textilis unplaced genomic scaffold, EBS10Xv2-PRI ULFR01016444.1, whole genome shotgun sequence	XP_048827593.1	354	154	217	Eukaryota	Metazoa	Chordata	Brienomyrus brachyistius	42636	XP_048827593.1 syncytin-1-like [Brienomyrus brachyistius]	1.14e-11	171	68	45.6	73.1	18.1	-
NW_020785751.1:262-540	279	273	124	NW_020785751.1:262-540 Pseudonaja textilis unplaced genomic scaffold, EBS10Xv2-PRI ULFR01016444.1, whole genome shotgun sequence	NWS70351.1	95	35	84	Eukaryota	Metazoa	Chordata	Crotophaga sulcirostris	33598	NWS70351.1 ERVV2 protein [Crotophaga sulcirostris]	1.16e-11	160	50	56.0	53.8	52.6	-
NW_020785751.1:262-540	279	273	1	NW_020785751.1:262-540 Pseudonaja textilis unplaced genomic scaffold, EBS10Xv2-PRI ULFR01016444.1, whole genome shotgun sequence	XP_040977079.1	397	238	331	Eukaryota	Metazoa	Chordata	Aquila chrysaetos chrysaetos	223781	XP_040977079.1 LOW QUALITY PROTEIN: syncytin-2-like [Aquila chrysaetos chrysaetos]	1.29e-11	171	96	38.5	97.8	23.7	-
NW_020785751.1:262-540	279	273	70	NW_020785751.1:262-540 Pseudonaja textilis unplaced genomic scaffold, EBS10Xv2-PRI ULFR01016444.1, whole genome shotgun sequence	XP_048878494.1	666	466	529	Eukaryota	Metazoa	Chordata	Brienomyrus brachyistius	42636	XP_048878494.1 uncharacterized protein LOC125747354 [Brienomyrus brachyistius]	1.44e-11	171	68	45.6	73.1	9.6	-
NW_020785751.1:262-540	279	273	4	NW_020785751.1:262-540 Pseudonaja textilis unplaced genomic scaffold, EBS10Xv2-PRI ULFR01016444.1, whole genome shotgun sequence	XP_040040503.1	414	292	374	Eukaryota	Metazoa	Chordata	Gasterosteus aculeatus aculeatus	481459	XP_040040503.1 endogenous retrovirus group PABLB member 1 Env polyprotein-like [Gasterosteus aculeatus aculeatus]	2.49e-11	169	90	37.8	96.8	20.0	-
NW_020785751.1:262-540	279	279	4	NW_020785751.1:262-540 Pseudonaja textilis unplaced genomic scaffold, EBS10Xv2-PRI ULFR01016444.1, whole genome shotgun sequence	XP_043376764.1	368	238	328	Eukaryota	Metazoa	Chordata	Chelonia mydas	8469	XP_043376764.1 endogenous retroviral envelope protein HEMO-like [Chelonia mydas]	3.11e-11	168	92	37.0	98.9	24.7	-
NW_020785751.1:262-540	279	279	4	NW_020785751.1:262-540 Pseudonaja textilis unplaced genomic scaffold, EBS10Xv2-PRI ULFR01016444.1, whole genome shotgun sequence	XP_043405387.1	368	238	328	Eukaryota	Metazoa	Chordata	Chelonia mydas	8469	XP_043405387.1 syncytin-2-like [Chelonia mydas]	3.11e-11	168	92	37.0	98.9	24.7	-
NW_020785751.1:262-540	279	273	100	NW_020785751.1:262-540 Pseudonaja textilis unplaced genomic scaffold, EBS10Xv2-PRI ULFR01016444.1, whole genome shotgun sequence	XP_047387582.1	409	274	331	Eukaryota	Metazoa	Chordata	Sciurus carolinensis	30640	XP_047387582.1 endogenous retrovirus group PABLB member 1 Env polyprotein-like isoform X2 [Neosciurus carolinensis]	3.38e-11	168	58	50.0	62.4	14.2	-
NW_020785751.1:262-540	279	273	100	NW_020785751.1:262-540 Pseudonaja textilis unplaced genomic scaffold, EBS10Xv2-PRI ULFR01016444.1, whole genome shotgun sequence	XP_047387581.1	416	281	338	Eukaryota	Metazoa	Chordata	Sciurus carolinensis	30640	XP_047387581.1 endogenous retrovirus group PABLB member 1 Env polyprotein-like isoform X1 [Neosciurus carolinensis]	3.41e-11	168	58	50.0	62.4	13.9	-
NW_020785751.1:262-540	279	273	13	NW_020785751.1:262-540 Pseudonaja textilis unplaced genomic scaffold, EBS10Xv2-PRI ULFR01016444.1, whole genome shotgun sequence	XP_048094033.1	425	278	364	Eukaryota	Metazoa	Chordata	Alosa alosa	278164	XP_048094033.1 ERV-BabFcenv provirus ancestral Env polyprotein-like [Alosa alosa]	6.45e-11	166	87	31.0	93.5	20.5	-
NW_020785751.1:262-540	279	273	37	NW_020785751.1:262-540 Pseudonaja textilis unplaced genomic scaffold, EBS10Xv2-PRI ULFR01016444.1, whole genome shotgun sequence	XP_017161798.1	428	309	388	Eukaryota	Metazoa	Chordata	Poecilia reticulata	8081	XP_017161798.1 PREDICTED: endogenous retrovirus group MER34 member 1 Env polyprotein-like [Poecilia reticulata]	8.85e-11	165	80	38.8	84.9	18.7	-
NW_020785751.1:262-540	279	261	70	NW_020785751.1:262-540 Pseudonaja textilis unplaced genomic scaffold, EBS10Xv2-PRI ULFR01016444.1, whole genome shotgun sequence	XP_019811096.1	477	327	390	Eukaryota	Metazoa	Chordata	Bos indicus	9915	XP_019811096.1 PREDICTED: LOW QUALITY PROTEIN: endogenous retrovirus group PABLB member 1 Env polyprotein-like [Bos indicus]	9.09e-11	165	64	46.9	68.8	13.4	-
NW_020785751.1:262-540	279	252	4	NW_020785751.1:262-540 Pseudonaja textilis unplaced genomic scaffold, EBS10Xv2-PRI ULFR01016444.1, whole genome shotgun sequence	KAG6925343.1	328	217	297	Eukaryota	Metazoa	Chordata	Chelydra serpentina	8475	KAG6925343.1 endogenous retrovirus group PABLB member 1 Env polyprotein [Chelydra serpentina]	9.58e-11	164	83	41.0	89.2	24.7	-
NW_020786434.1:1513-1791	279	1	195	NW_020786434.1:1513-1791 Pseudonaja textilis unplaced genomic scaffold, EBS10Xv2-PRI ULFR01017127.1, whole genome shotgun sequence	XP_026549206.1	117	53	117	Eukaryota	Metazoa	Chordata	Notechis scutatus	8663	XP_026549206.1 endogenous retrovirus group PABLB member 1 Env polyprotein-like, partial [Notechis scutatus]	2.89e-33	304	65	83.1	69.9	55.6	+
NW_020786434.1:1513-1791	279	1	279	NW_020786434.1:1513-1791 Pseudonaja textilis unplaced genomic scaffold, EBS10Xv2-PRI ULFR01017127.1, whole genome shotgun sequence	XP_039200078.1	162	20	113	Eukaryota	Metazoa	Chordata	Crotalus tigris	88082	XP_039200078.1 endogenous retrovirus group PABLB member 1 Env polyprotein-like [Crotalus tigris]	4.34e-32	300	94	58.5	100	58.0	+
NW_020786434.1:1513-1791	279	1	279	NW_020786434.1:1513-1791 Pseudonaja textilis unplaced genomic scaffold, EBS10Xv2-PRI ULFR01017127.1, whole genome shotgun sequence	XP_039220806.1	446	304	397	Eukaryota	Metazoa	Chordata	Crotalus tigris	88082	XP_039220806.1 syncytin-1-like [Crotalus tigris]	1.33e-29	300	94	58.5	100	21.1	+
NW_020786434.1:1513-1791	279	1	279	NW_020786434.1:1513-1791 Pseudonaja textilis unplaced genomic scaffold, EBS10Xv2-PRI ULFR01017127.1, whole genome shotgun sequence	XP_039188039.1	476	304	396	Eukaryota	Metazoa	Chordata	Crotalus tigris	88082	XP_039188039.1 uncharacterized protein LOC120303019 [Crotalus tigris]	4.73e-27	283	94	57.4	100	19.5	+
NW_020786434.1:1513-1791	279	1	279	NW_020786434.1:1513-1791 Pseudonaja textilis unplaced genomic scaffold, EBS10Xv2-PRI ULFR01017127.1, whole genome shotgun sequence	XP_026581920.1	243	150	242	Eukaryota	Metazoa	Chordata	Pseudonaja textilis	8673	XP_026581920.1 uncharacterized protein LOC113454799, partial [Pseudonaja textilis]	2.52e-25	261	93	45.2	100	38.3	+
NW_020786434.1:1513-1791	279	1	279	NW_020786434.1:1513-1791 Pseudonaja textilis unplaced genomic scaffold, EBS10Xv2-PRI ULFR01017127.1, whole genome shotgun sequence	XP_025027748.1	463	322	417	Eukaryota	Metazoa	Chordata	Python bivittatus	176946	XP_025027748.1 syncytin-2-like [Python bivittatus]	1.81e-21	243	96	47.9	100	20.7	+
NW_020786434.1:1513-1791	279	1	279	NW_020786434.1:1513-1791 Pseudonaja textilis unplaced genomic scaffold, EBS10Xv2-PRI ULFR01017127.1, whole genome shotgun sequence	XP_034981028.1	336	190	268	Eukaryota	Metazoa	Chordata	Zootoca vivipara	8524	XP_034981028.1 endogenous retrovirus group PABLB member 1 Env polyprotein-like [Zootoca vivipara]	2.31e-15	197	94	43.6	100	23.5	+
NW_020786434.1:1513-1791	279	7	276	NW_020786434.1:1513-1791 Pseudonaja textilis unplaced genomic scaffold, EBS10Xv2-PRI ULFR01017127.1, whole genome shotgun sequence	KAI7791135.1	631	502	594	Eukaryota	Metazoa	Chordata	Triplophysa rosa	992332	KAI7791135.1 hypothetical protein IRJ41_010260 [Triplophysa rosa]	4.37e-15	197	93	38.7	96.8	14.7	+
NW_020786434.1:1513-1791	279	7	279	NW_020786434.1:1513-1791 Pseudonaja textilis unplaced genomic scaffold, EBS10Xv2-PRI ULFR01017127.1, whole genome shotgun sequence	KAG6924644.1	176	28	116	Eukaryota	Metazoa	Chordata	Chelydra serpentina	8475	KAG6924644.1 endogenous retrovirus group PABLB member 1 Env polyprotein [Chelydra serpentina]	8.11e-13	173	91	40.7	97.8	50.6	+
NW_020786434.1:1513-1791	279	1	279	NW_020786434.1:1513-1791 Pseudonaja textilis unplaced genomic scaffold, EBS10Xv2-PRI ULFR01017127.1, whole genome shotgun sequence	XP_048709025.1	383	244	335	Eukaryota	Metazoa	Chordata	Caretta caretta	8467	XP_048709025.1 endogenous retroviral envelope protein HEMO-like [Caretta caretta]	1.86e-12	177	94	39.4	100	24.0	+
NW_020786434.1:1513-1791	279	7	177	NW_020786434.1:1513-1791 Pseudonaja textilis unplaced genomic scaffold, EBS10Xv2-PRI ULFR01017127.1, whole genome shotgun sequence	AHA93383.1	479	313	369	Viruses	Heunggongvirae	Peploviricota	Chelonid alphaherpesvirus 5	702736	AHA93383.1 F-env [Chelonid alphaherpesvirus 5]	5.48e-12	174	57	52.6	61.3	11.9	+
NW_020786434.1:1513-1791	279	7	279	NW_020786434.1:1513-1791 Pseudonaja textilis unplaced genomic scaffold, EBS10Xv2-PRI ULFR01017127.1, whole genome shotgun sequence	XP_040977080.1	305	145	238	Eukaryota	Metazoa	Chordata	Aquila chrysaetos chrysaetos	223781	XP_040977080.1 LOW QUALITY PROTEIN: syncytin-2-like, partial [Aquila chrysaetos chrysaetos]	8.72e-12	171	96	38.5	97.8	30.8	+
NW_020786434.1:1513-1791	279	7	210	NW_020786434.1:1513-1791 Pseudonaja textilis unplaced genomic scaffold, EBS10Xv2-PRI ULFR01017127.1, whole genome shotgun sequence	XP_048827593.1	354	154	217	Eukaryota	Metazoa	Chordata	Brienomyrus brachyistius	42636	XP_048827593.1 syncytin-1-like [Brienomyrus brachyistius]	1.14e-11	171	68	45.6	73.1	18.1	+
NW_020786434.1:1513-1791	279	7	156	NW_020786434.1:1513-1791 Pseudonaja textilis unplaced genomic scaffold, EBS10Xv2-PRI ULFR01017127.1, whole genome shotgun sequence	NWS70351.1	95	35	84	Eukaryota	Metazoa	Chordata	Crotophaga sulcirostris	33598	NWS70351.1 ERVV2 protein [Crotophaga sulcirostris]	1.16e-11	160	50	56.0	53.8	52.6	+
NW_020786434.1:1513-1791	279	7	279	NW_020786434.1:1513-1791 Pseudonaja textilis unplaced genomic scaffold, EBS10Xv2-PRI ULFR01017127.1, whole genome shotgun sequence	XP_040977079.1	397	238	331	Eukaryota	Metazoa	Chordata	Aquila chrysaetos chrysaetos	223781	XP_040977079.1 LOW QUALITY PROTEIN: syncytin-2-like [Aquila chrysaetos chrysaetos]	1.29e-11	171	96	38.5	97.8	23.7	+
NW_020786434.1:1513-1791	279	7	210	NW_020786434.1:1513-1791 Pseudonaja textilis unplaced genomic scaffold, EBS10Xv2-PRI ULFR01017127.1, whole genome shotgun sequence	XP_048878494.1	666	466	529	Eukaryota	Metazoa	Chordata	Brienomyrus brachyistius	42636	XP_048878494.1 uncharacterized protein LOC125747354 [Brienomyrus brachyistius]	1.44e-11	171	68	45.6	73.1	9.6	+
NW_020786434.1:1513-1791	279	7	276	NW_020786434.1:1513-1791 Pseudonaja textilis unplaced genomic scaffold, EBS10Xv2-PRI ULFR01017127.1, whole genome shotgun sequence	XP_040040503.1	414	292	374	Eukaryota	Metazoa	Chordata	Gasterosteus aculeatus aculeatus	481459	XP_040040503.1 endogenous retrovirus group PABLB member 1 Env polyprotein-like [Gasterosteus aculeatus aculeatus]	2.49e-11	169	90	37.8	96.8	20.0	+
NW_020786434.1:1513-1791	279	1	276	NW_020786434.1:1513-1791 Pseudonaja textilis unplaced genomic scaffold, EBS10Xv2-PRI ULFR01017127.1, whole genome shotgun sequence	XP_043376764.1	368	238	328	Eukaryota	Metazoa	Chordata	Chelonia mydas	8469	XP_043376764.1 endogenous retroviral envelope protein HEMO-like [Chelonia mydas]	3.11e-11	168	92	37.0	98.9	24.7	+
NW_020786434.1:1513-1791	279	1	276	NW_020786434.1:1513-1791 Pseudonaja textilis unplaced genomic scaffold, EBS10Xv2-PRI ULFR01017127.1, whole genome shotgun sequence	XP_043405387.1	368	238	328	Eukaryota	Metazoa	Chordata	Chelonia mydas	8469	XP_043405387.1 syncytin-2-like [Chelonia mydas]	3.11e-11	168	92	37.0	98.9	24.7	+
NW_020786434.1:1513-1791	279	7	180	NW_020786434.1:1513-1791 Pseudonaja textilis unplaced genomic scaffold, EBS10Xv2-PRI ULFR01017127.1, whole genome shotgun sequence	XP_047387582.1	409	274	331	Eukaryota	Metazoa	Chordata	Sciurus carolinensis	30640	XP_047387582.1 endogenous retrovirus group PABLB member 1 Env polyprotein-like isoform X2 [Neosciurus carolinensis]	3.38e-11	168	58	50.0	62.4	14.2	+
NW_020786434.1:1513-1791	279	7	180	NW_020786434.1:1513-1791 Pseudonaja textilis unplaced genomic scaffold, EBS10Xv2-PRI ULFR01017127.1, whole genome shotgun sequence	XP_047387581.1	416	281	338	Eukaryota	Metazoa	Chordata	Sciurus carolinensis	30640	XP_047387581.1 endogenous retrovirus group PABLB member 1 Env polyprotein-like isoform X1 [Neosciurus carolinensis]	3.41e-11	168	58	50.0	62.4	13.9	+
NW_020786434.1:1513-1791	279	7	267	NW_020786434.1:1513-1791 Pseudonaja textilis unplaced genomic scaffold, EBS10Xv2-PRI ULFR01017127.1, whole genome shotgun sequence	XP_048094033.1	425	278	364	Eukaryota	Metazoa	Chordata	Alosa alosa	278164	XP_048094033.1 ERV-BabFcenv provirus ancestral Env polyprotein-like [Alosa alosa]	6.45e-11	166	87	31.0	93.5	20.5	+
NW_020786434.1:1513-1791	279	7	243	NW_020786434.1:1513-1791 Pseudonaja textilis unplaced genomic scaffold, EBS10Xv2-PRI ULFR01017127.1, whole genome shotgun sequence	XP_017161798.1	428	309	388	Eukaryota	Metazoa	Chordata	Poecilia reticulata	8081	XP_017161798.1 PREDICTED: endogenous retrovirus group MER34 member 1 Env polyprotein-like [Poecilia reticulata]	8.85e-11	165	80	38.8	84.9	18.7	+
NW_020786434.1:1513-1791	279	19	210	NW_020786434.1:1513-1791 Pseudonaja textilis unplaced genomic scaffold, EBS10Xv2-PRI ULFR01017127.1, whole genome shotgun sequence	XP_019811096.1	477	327	390	Eukaryota	Metazoa	Chordata	Bos indicus	9915	XP_019811096.1 PREDICTED: LOW QUALITY PROTEIN: endogenous retrovirus group PABLB member 1 Env polyprotein-like [Bos indicus]	9.09e-11	165	64	46.9	68.8	13.4	+
NW_020786434.1:1513-1791	279	28	276	NW_020786434.1:1513-1791 Pseudonaja textilis unplaced genomic scaffold, EBS10Xv2-PRI ULFR01017127.1, whole genome shotgun sequence	KAG6925343.1	328	217	297	Eukaryota	Metazoa	Chordata	Chelydra serpentina	8475	KAG6925343.1 endogenous retrovirus group PABLB member 1 Env polyprotein [Chelydra serpentina]	9.58e-11	164	83	41.0	89.2	24.7	+
NW_020786982.1:1760-2038	279	1	195	NW_020786982.1:1760-2038 Pseudonaja textilis unplaced genomic scaffold, EBS10Xv2-PRI ULFR01017675.1, whole genome shotgun sequence	XP_026549206.1	117	53	117	Eukaryota	Metazoa	Chordata	Notechis scutatus	8663	XP_026549206.1 endogenous retrovirus group PABLB member 1 Env polyprotein-like, partial [Notechis scutatus]	7.11e-34	308	65	84.6	69.9	55.6	+
NW_020786982.1:1760-2038	279	1	279	NW_020786982.1:1760-2038 Pseudonaja textilis unplaced genomic scaffold, EBS10Xv2-PRI ULFR01017675.1, whole genome shotgun sequence	XP_039200078.1	162	20	113	Eukaryota	Metazoa	Chordata	Crotalus tigris	88082	XP_039200078.1 endogenous retrovirus group PABLB member 1 Env polyprotein-like [Crotalus tigris]	1.24e-31	297	94	57.4	100	58.0	+
NW_020786982.1:1760-2038	279	1	279	NW_020786982.1:1760-2038 Pseudonaja textilis unplaced genomic scaffold, EBS10Xv2-PRI ULFR01017675.1, whole genome shotgun sequence	XP_039220806.1	446	304	397	Eukaryota	Metazoa	Chordata	Crotalus tigris	88082	XP_039220806.1 syncytin-1-like [Crotalus tigris]	3.59e-29	297	94	57.4	100	21.1	+
NW_020786982.1:1760-2038	279	1	279	NW_020786982.1:1760-2038 Pseudonaja textilis unplaced genomic scaffold, EBS10Xv2-PRI ULFR01017675.1, whole genome shotgun sequence	XP_039188039.1	476	304	396	Eukaryota	Metazoa	Chordata	Crotalus tigris	88082	XP_039188039.1 uncharacterized protein LOC120303019 [Crotalus tigris]	1.26e-26	280	94	56.4	100	19.5	+
NW_020786982.1:1760-2038	279	1	279	NW_020786982.1:1760-2038 Pseudonaja textilis unplaced genomic scaffold, EBS10Xv2-PRI ULFR01017675.1, whole genome shotgun sequence	XP_026581920.1	243	150	242	Eukaryota	Metazoa	Chordata	Pseudonaja textilis	8673	XP_026581920.1 uncharacterized protein LOC113454799, partial [Pseudonaja textilis]	7.06e-25	258	93	44.1	100	38.3	+
NW_020786982.1:1760-2038	279	1	279	NW_020786982.1:1760-2038 Pseudonaja textilis unplaced genomic scaffold, EBS10Xv2-PRI ULFR01017675.1, whole genome shotgun sequence	XP_025027748.1	463	322	417	Eukaryota	Metazoa	Chordata	Python bivittatus	176946	XP_025027748.1 syncytin-2-like [Python bivittatus]	1.81e-21	243	96	47.9	100	20.7	+
NW_020786982.1:1760-2038	279	7	276	NW_020786982.1:1760-2038 Pseudonaja textilis unplaced genomic scaffold, EBS10Xv2-PRI ULFR01017675.1, whole genome shotgun sequence	KAI7791135.1	631	502	594	Eukaryota	Metazoa	Chordata	Triplophysa rosa	992332	KAI7791135.1 hypothetical protein IRJ41_010260 [Triplophysa rosa]	4.37e-15	197	93	38.7	96.8	14.7	+
NW_020786982.1:1760-2038	279	1	279	NW_020786982.1:1760-2038 Pseudonaja textilis unplaced genomic scaffold, EBS10Xv2-PRI ULFR01017675.1, whole genome shotgun sequence	XP_034981028.1	336	190	268	Eukaryota	Metazoa	Chordata	Zootoca vivipara	8524	XP_034981028.1 endogenous retrovirus group PABLB member 1 Env polyprotein-like [Zootoca vivipara]	6.15e-15	194	94	42.6	100	23.5	+
NW_020786982.1:1760-2038	279	7	279	NW_020786982.1:1760-2038 Pseudonaja textilis unplaced genomic scaffold, EBS10Xv2-PRI ULFR01017675.1, whole genome shotgun sequence	KAG6924644.1	176	28	116	Eukaryota	Metazoa	Chordata	Chelydra serpentina	8475	KAG6924644.1 endogenous retrovirus group PABLB member 1 Env polyprotein [Chelydra serpentina]	1.61e-12	171	91	40.7	97.8	50.6	+
NW_020786982.1:1760-2038	279	1	279	NW_020786982.1:1760-2038 Pseudonaja textilis unplaced genomic scaffold, EBS10Xv2-PRI ULFR01017675.1, whole genome shotgun sequence	XP_048709025.1	383	244	335	Eukaryota	Metazoa	Chordata	Caretta caretta	8467	XP_048709025.1 endogenous retroviral envelope protein HEMO-like [Caretta caretta]	1.86e-12	177	94	39.4	100	24.0	+
NW_020786982.1:1760-2038	279	7	279	NW_020786982.1:1760-2038 Pseudonaja textilis unplaced genomic scaffold, EBS10Xv2-PRI ULFR01017675.1, whole genome shotgun sequence	XP_040977080.1	305	145	238	Eukaryota	Metazoa	Chordata	Aquila chrysaetos chrysaetos	223781	XP_040977080.1 LOW QUALITY PROTEIN: syncytin-2-like, partial [Aquila chrysaetos chrysaetos]	8.72e-12	171	96	38.5	97.8	30.8	+
NW_020786982.1:1760-2038	279	7	210	NW_020786982.1:1760-2038 Pseudonaja textilis unplaced genomic scaffold, EBS10Xv2-PRI ULFR01017675.1, whole genome shotgun sequence	XP_048827593.1	354	154	217	Eukaryota	Metazoa	Chordata	Brienomyrus brachyistius	42636	XP_048827593.1 syncytin-1-like [Brienomyrus brachyistius]	1.14e-11	171	68	45.6	73.1	18.1	+
NW_020786982.1:1760-2038	279	7	156	NW_020786982.1:1760-2038 Pseudonaja textilis unplaced genomic scaffold, EBS10Xv2-PRI ULFR01017675.1, whole genome shotgun sequence	NWS70351.1	95	35	84	Eukaryota	Metazoa	Chordata	Crotophaga sulcirostris	33598	NWS70351.1 ERVV2 protein [Crotophaga sulcirostris]	1.16e-11	160	50	56.0	53.8	52.6	+
NW_020786982.1:1760-2038	279	7	279	NW_020786982.1:1760-2038 Pseudonaja textilis unplaced genomic scaffold, EBS10Xv2-PRI ULFR01017675.1, whole genome shotgun sequence	XP_040977079.1	397	238	331	Eukaryota	Metazoa	Chordata	Aquila chrysaetos chrysaetos	223781	XP_040977079.1 LOW QUALITY PROTEIN: syncytin-2-like [Aquila chrysaetos chrysaetos]	1.29e-11	171	96	38.5	97.8	23.7	+
NW_020786982.1:1760-2038	279	7	177	NW_020786982.1:1760-2038 Pseudonaja textilis unplaced genomic scaffold, EBS10Xv2-PRI ULFR01017675.1, whole genome shotgun sequence	AHA93383.1	479	313	369	Viruses	Heunggongvirae	Peploviricota	Chelonid alphaherpesvirus 5	702736	AHA93383.1 F-env [Chelonid alphaherpesvirus 5]	1.40e-11	171	57	50.9	61.3	11.9	+
NW_020786982.1:1760-2038	279	7	210	NW_020786982.1:1760-2038 Pseudonaja textilis unplaced genomic scaffold, EBS10Xv2-PRI ULFR01017675.1, whole genome shotgun sequence	XP_048878494.1	666	466	529	Eukaryota	Metazoa	Chordata	Brienomyrus brachyistius	42636	XP_048878494.1 uncharacterized protein LOC125747354 [Brienomyrus brachyistius]	1.44e-11	171	68	45.6	73.1	9.6	+
NW_020786982.1:1760-2038	279	7	276	NW_020786982.1:1760-2038 Pseudonaja textilis unplaced genomic scaffold, EBS10Xv2-PRI ULFR01017675.1, whole genome shotgun sequence	XP_040040503.1	414	292	374	Eukaryota	Metazoa	Chordata	Gasterosteus aculeatus aculeatus	481459	XP_040040503.1 endogenous retrovirus group PABLB member 1 Env polyprotein-like [Gasterosteus aculeatus aculeatus]	2.49e-11	169	90	37.8	96.8	20.0	+
NW_020786982.1:1760-2038	279	1	276	NW_020786982.1:1760-2038 Pseudonaja textilis unplaced genomic scaffold, EBS10Xv2-PRI ULFR01017675.1, whole genome shotgun sequence	XP_043376764.1	368	238	328	Eukaryota	Metazoa	Chordata	Chelonia mydas	8469	XP_043376764.1 endogenous retroviral envelope protein HEMO-like [Chelonia mydas]	3.11e-11	168	92	37.0	98.9	24.7	+
NW_020786982.1:1760-2038	279	1	276	NW_020786982.1:1760-2038 Pseudonaja textilis unplaced genomic scaffold, EBS10Xv2-PRI ULFR01017675.1, whole genome shotgun sequence	XP_043405387.1	368	238	328	Eukaryota	Metazoa	Chordata	Chelonia mydas	8469	XP_043405387.1 syncytin-2-like [Chelonia mydas]	3.11e-11	168	92	37.0	98.9	24.7	+
NW_020786982.1:1760-2038	279	7	180	NW_020786982.1:1760-2038 Pseudonaja textilis unplaced genomic scaffold, EBS10Xv2-PRI ULFR01017675.1, whole genome shotgun sequence	XP_047387582.1	409	274	331	Eukaryota	Metazoa	Chordata	Sciurus carolinensis	30640	XP_047387582.1 endogenous retrovirus group PABLB member 1 Env polyprotein-like isoform X2 [Neosciurus carolinensis]	3.38e-11	168	58	50.0	62.4	14.2	+
NW_020786982.1:1760-2038	279	7	180	NW_020786982.1:1760-2038 Pseudonaja textilis unplaced genomic scaffold, EBS10Xv2-PRI ULFR01017675.1, whole genome shotgun sequence	XP_047387581.1	416	281	338	Eukaryota	Metazoa	Chordata	Sciurus carolinensis	30640	XP_047387581.1 endogenous retrovirus group PABLB member 1 Env polyprotein-like isoform X1 [Neosciurus carolinensis]	3.41e-11	168	58	50.0	62.4	13.9	+
NW_020786982.1:1760-2038	279	7	243	NW_020786982.1:1760-2038 Pseudonaja textilis unplaced genomic scaffold, EBS10Xv2-PRI ULFR01017675.1, whole genome shotgun sequence	XP_017161798.1	428	309	388	Eukaryota	Metazoa	Chordata	Poecilia reticulata	8081	XP_017161798.1 PREDICTED: endogenous retrovirus group MER34 member 1 Env polyprotein-like [Poecilia reticulata]	8.85e-11	165	80	38.8	84.9	18.7	+
NW_020786982.1:1760-2038	279	19	210	NW_020786982.1:1760-2038 Pseudonaja textilis unplaced genomic scaffold, EBS10Xv2-PRI ULFR01017675.1, whole genome shotgun sequence	XP_019811096.1	477	327	390	Eukaryota	Metazoa	Chordata	Bos indicus	9915	XP_019811096.1 PREDICTED: LOW QUALITY PROTEIN: endogenous retrovirus group PABLB member 1 Env polyprotein-like [Bos indicus]	9.09e-11	165	64	46.9	68.8	13.4	+
NW_020786982.1:1760-2038	279	7	267	NW_020786982.1:1760-2038 Pseudonaja textilis unplaced genomic scaffold, EBS10Xv2-PRI ULFR01017675.1, whole genome shotgun sequence	XP_048094033.1	425	278	364	Eukaryota	Metazoa	Chordata	Alosa alosa	278164	XP_048094033.1 ERV-BabFcenv provirus ancestral Env polyprotein-like [Alosa alosa]	1.21e-10	164	87	31.0	93.5	20.5	+
NW_020786982.1:1760-2038	279	7	261	NW_020786982.1:1760-2038 Pseudonaja textilis unplaced genomic scaffold, EBS10Xv2-PRI ULFR01017675.1, whole genome shotgun sequence	XP_023195617.1	428	309	394	Eukaryota	Metazoa	Chordata	Xiphophorus maculatus	8083	XP_023195617.1 endogenous retrovirus group 3 member 1 Env polyprotein-like [Xiphophorus maculatus]	1.21e-10	164	86	38.4	91.4	20.1	+
NW_020788947.1:261-539	279	279	85	NW_020788947.1:261-539 Pseudonaja textilis unplaced genomic scaffold, EBS10Xv2-PRI ULFR01019640.1, whole genome shotgun sequence	XP_026549206.1	117	53	117	Eukaryota	Metazoa	Chordata	Notechis scutatus	8663	XP_026549206.1 endogenous retrovirus group PABLB member 1 Env polyprotein-like, partial [Notechis scutatus]	2.89e-33	304	65	83.1	69.9	55.6	-
NW_020788947.1:261-539	279	279	1	NW_020788947.1:261-539 Pseudonaja textilis unplaced genomic scaffold, EBS10Xv2-PRI ULFR01019640.1, whole genome shotgun sequence	XP_039200078.1	162	20	113	Eukaryota	Metazoa	Chordata	Crotalus tigris	88082	XP_039200078.1 endogenous retrovirus group PABLB member 1 Env polyprotein-like [Crotalus tigris]	4.34e-32	300	94	58.5	100	58.0	-
NW_020788947.1:261-539	279	279	1	NW_020788947.1:261-539 Pseudonaja textilis unplaced genomic scaffold, EBS10Xv2-PRI ULFR01019640.1, whole genome shotgun sequence	XP_039220806.1	446	304	397	Eukaryota	Metazoa	Chordata	Crotalus tigris	88082	XP_039220806.1 syncytin-1-like [Crotalus tigris]	1.33e-29	300	94	58.5	100	21.1	-
NW_020788947.1:261-539	279	279	1	NW_020788947.1:261-539 Pseudonaja textilis unplaced genomic scaffold, EBS10Xv2-PRI ULFR01019640.1, whole genome shotgun sequence	XP_039188039.1	476	304	396	Eukaryota	Metazoa	Chordata	Crotalus tigris	88082	XP_039188039.1 uncharacterized protein LOC120303019 [Crotalus tigris]	4.73e-27	283	94	57.4	100	19.5	-
NW_020788947.1:261-539	279	279	1	NW_020788947.1:261-539 Pseudonaja textilis unplaced genomic scaffold, EBS10Xv2-PRI ULFR01019640.1, whole genome shotgun sequence	XP_026581920.1	243	150	242	Eukaryota	Metazoa	Chordata	Pseudonaja textilis	8673	XP_026581920.1 uncharacterized protein LOC113454799, partial [Pseudonaja textilis]	2.52e-25	261	93	45.2	100	38.3	-
NW_020788947.1:261-539	279	279	1	NW_020788947.1:261-539 Pseudonaja textilis unplaced genomic scaffold, EBS10Xv2-PRI ULFR01019640.1, whole genome shotgun sequence	XP_025027748.1	463	322	417	Eukaryota	Metazoa	Chordata	Python bivittatus	176946	XP_025027748.1 syncytin-2-like [Python bivittatus]	1.81e-21	243	96	47.9	100	20.7	-
NW_020788947.1:261-539	279	279	1	NW_020788947.1:261-539 Pseudonaja textilis unplaced genomic scaffold, EBS10Xv2-PRI ULFR01019640.1, whole genome shotgun sequence	XP_034981028.1	336	190	268	Eukaryota	Metazoa	Chordata	Zootoca vivipara	8524	XP_034981028.1 endogenous retrovirus group PABLB member 1 Env polyprotein-like [Zootoca vivipara]	2.31e-15	197	94	43.6	100	23.5	-
NW_020788947.1:261-539	279	273	4	NW_020788947.1:261-539 Pseudonaja textilis unplaced genomic scaffold, EBS10Xv2-PRI ULFR01019640.1, whole genome shotgun sequence	KAI7791135.1	631	502	594	Eukaryota	Metazoa	Chordata	Triplophysa rosa	992332	KAI7791135.1 hypothetical protein IRJ41_010260 [Triplophysa rosa]	4.37e-15	197	93	38.7	96.8	14.7	-
NW_020788947.1:261-539	279	273	1	NW_020788947.1:261-539 Pseudonaja textilis unplaced genomic scaffold, EBS10Xv2-PRI ULFR01019640.1, whole genome shotgun sequence	KAG6924644.1	176	28	116	Eukaryota	Metazoa	Chordata	Chelydra serpentina	8475	KAG6924644.1 endogenous retrovirus group PABLB member 1 Env polyprotein [Chelydra serpentina]	8.11e-13	173	91	40.7	97.8	50.6	-
NW_020788947.1:261-539	279	279	1	NW_020788947.1:261-539 Pseudonaja textilis unplaced genomic scaffold, EBS10Xv2-PRI ULFR01019640.1, whole genome shotgun sequence	XP_048709025.1	383	244	335	Eukaryota	Metazoa	Chordata	Caretta caretta	8467	XP_048709025.1 endogenous retroviral envelope protein HEMO-like [Caretta caretta]	1.86e-12	177	94	39.4	100	24.0	-
NW_020788947.1:261-539	279	273	103	NW_020788947.1:261-539 Pseudonaja textilis unplaced genomic scaffold, EBS10Xv2-PRI ULFR01019640.1, whole genome shotgun sequence	AHA93383.1	479	313	369	Viruses	Heunggongvirae	Peploviricota	Chelonid alphaherpesvirus 5	702736	AHA93383.1 F-env [Chelonid alphaherpesvirus 5]	5.48e-12	174	57	52.6	61.3	11.9	-
NW_020788947.1:261-539	279	273	1	NW_020788947.1:261-539 Pseudonaja textilis unplaced genomic scaffold, EBS10Xv2-PRI ULFR01019640.1, whole genome shotgun sequence	XP_040977080.1	305	145	238	Eukaryota	Metazoa	Chordata	Aquila chrysaetos chrysaetos	223781	XP_040977080.1 LOW QUALITY PROTEIN: syncytin-2-like, partial [Aquila chrysaetos chrysaetos]	8.72e-12	171	96	38.5	97.8	30.8	-
NW_020788947.1:261-539	279	273	70	NW_020788947.1:261-539 Pseudonaja textilis unplaced genomic scaffold, EBS10Xv2-PRI ULFR01019640.1, whole genome shotgun sequence	XP_048827593.1	354	154	217	Eukaryota	Metazoa	Chordata	Brienomyrus brachyistius	42636	XP_048827593.1 syncytin-1-like [Brienomyrus brachyistius]	1.14e-11	171	68	45.6	73.1	18.1	-
NW_020788947.1:261-539	279	273	124	NW_020788947.1:261-539 Pseudonaja textilis unplaced genomic scaffold, EBS10Xv2-PRI ULFR01019640.1, whole genome shotgun sequence	NWS70351.1	95	35	84	Eukaryota	Metazoa	Chordata	Crotophaga sulcirostris	33598	NWS70351.1 ERVV2 protein [Crotophaga sulcirostris]	1.16e-11	160	50	56.0	53.8	52.6	-
NW_020788947.1:261-539	279	273	1	NW_020788947.1:261-539 Pseudonaja textilis unplaced genomic scaffold, EBS10Xv2-PRI ULFR01019640.1, whole genome shotgun sequence	XP_040977079.1	397	238	331	Eukaryota	Metazoa	Chordata	Aquila chrysaetos chrysaetos	223781	XP_040977079.1 LOW QUALITY PROTEIN: syncytin-2-like [Aquila chrysaetos chrysaetos]	1.29e-11	171	96	38.5	97.8	23.7	-
NW_020788947.1:261-539	279	273	70	NW_020788947.1:261-539 Pseudonaja textilis unplaced genomic scaffold, EBS10Xv2-PRI ULFR01019640.1, whole genome shotgun sequence	XP_048878494.1	666	466	529	Eukaryota	Metazoa	Chordata	Brienomyrus brachyistius	42636	XP_048878494.1 uncharacterized protein LOC125747354 [Brienomyrus brachyistius]	1.44e-11	171	68	45.6	73.1	9.6	-
NW_020788947.1:261-539	279	273	4	NW_020788947.1:261-539 Pseudonaja textilis unplaced genomic scaffold, EBS10Xv2-PRI ULFR01019640.1, whole genome shotgun sequence	XP_040040503.1	414	292	374	Eukaryota	Metazoa	Chordata	Gasterosteus aculeatus aculeatus	481459	XP_040040503.1 endogenous retrovirus group PABLB member 1 Env polyprotein-like [Gasterosteus aculeatus aculeatus]	2.49e-11	169	90	37.8	96.8	20.0	-
NW_020788947.1:261-539	279	279	4	NW_020788947.1:261-539 Pseudonaja textilis unplaced genomic scaffold, EBS10Xv2-PRI ULFR01019640.1, whole genome shotgun sequence	XP_043376764.1	368	238	328	Eukaryota	Metazoa	Chordata	Chelonia mydas	8469	XP_043376764.1 endogenous retroviral envelope protein HEMO-like [Chelonia mydas]	3.11e-11	168	92	37.0	98.9	24.7	-
NW_020788947.1:261-539	279	279	4	NW_020788947.1:261-539 Pseudonaja textilis unplaced genomic scaffold, EBS10Xv2-PRI ULFR01019640.1, whole genome shotgun sequence	XP_043405387.1	368	238	328	Eukaryota	Metazoa	Chordata	Chelonia mydas	8469	XP_043405387.1 syncytin-2-like [Chelonia mydas]	3.11e-11	168	92	37.0	98.9	24.7	-
NW_020788947.1:261-539	279	273	100	NW_020788947.1:261-539 Pseudonaja textilis unplaced genomic scaffold, EBS10Xv2-PRI ULFR01019640.1, whole genome shotgun sequence	XP_047387582.1	409	274	331	Eukaryota	Metazoa	Chordata	Sciurus carolinensis	30640	XP_047387582.1 endogenous retrovirus group PABLB member 1 Env polyprotein-like isoform X2 [Neosciurus carolinensis]	3.38e-11	168	58	50.0	62.4	14.2	-
NW_020788947.1:261-539	279	273	100	NW_020788947.1:261-539 Pseudonaja textilis unplaced genomic scaffold, EBS10Xv2-PRI ULFR01019640.1, whole genome shotgun sequence	XP_047387581.1	416	281	338	Eukaryota	Metazoa	Chordata	Sciurus carolinensis	30640	XP_047387581.1 endogenous retrovirus group PABLB member 1 Env polyprotein-like isoform X1 [Neosciurus carolinensis]	3.41e-11	168	58	50.0	62.4	13.9	-
NW_020788947.1:261-539	279	273	13	NW_020788947.1:261-539 Pseudonaja textilis unplaced genomic scaffold, EBS10Xv2-PRI ULFR01019640.1, whole genome shotgun sequence	XP_048094033.1	425	278	364	Eukaryota	Metazoa	Chordata	Alosa alosa	278164	XP_048094033.1 ERV-BabFcenv provirus ancestral Env polyprotein-like [Alosa alosa]	6.45e-11	166	87	31.0	93.5	20.5	-
NW_020788947.1:261-539	279	273	37	NW_020788947.1:261-539 Pseudonaja textilis unplaced genomic scaffold, EBS10Xv2-PRI ULFR01019640.1, whole genome shotgun sequence	XP_017161798.1	428	309	388	Eukaryota	Metazoa	Chordata	Poecilia reticulata	8081	XP_017161798.1 PREDICTED: endogenous retrovirus group MER34 member 1 Env polyprotein-like [Poecilia reticulata]	8.85e-11	165	80	38.8	84.9	18.7	-
NW_020788947.1:261-539	279	261	70	NW_020788947.1:261-539 Pseudonaja textilis unplaced genomic scaffold, EBS10Xv2-PRI ULFR01019640.1, whole genome shotgun sequence	XP_019811096.1	477	327	390	Eukaryota	Metazoa	Chordata	Bos indicus	9915	XP_019811096.1 PREDICTED: LOW QUALITY PROTEIN: endogenous retrovirus group PABLB member 1 Env polyprotein-like [Bos indicus]	9.09e-11	165	64	46.9	68.8	13.4	-
NW_020788947.1:261-539	279	252	4	NW_020788947.1:261-539 Pseudonaja textilis unplaced genomic scaffold, EBS10Xv2-PRI ULFR01019640.1, whole genome shotgun sequence	KAG6925343.1	328	217	297	Eukaryota	Metazoa	Chordata	Chelydra serpentina	8475	KAG6925343.1 endogenous retrovirus group PABLB member 1 Env polyprotein [Chelydra serpentina]	9.58e-11	164	83	41.0	89.2	24.7	-
NW_020790028.1:20-298	279	279	85	NW_020790028.1:20-298 Pseudonaja textilis unplaced genomic scaffold, EBS10Xv2-PRI ULFR01020721.1, whole genome shotgun sequence	XP_026549206.1	117	53	117	Eukaryota	Metazoa	Chordata	Notechis scutatus	8663	XP_026549206.1 endogenous retrovirus group PABLB member 1 Env polyprotein-like, partial [Notechis scutatus]	2.89e-33	304	65	83.1	69.9	55.6	-
NW_020790028.1:20-298	279	279	1	NW_020790028.1:20-298 Pseudonaja textilis unplaced genomic scaffold, EBS10Xv2-PRI ULFR01020721.1, whole genome shotgun sequence	XP_039200078.1	162	20	113	Eukaryota	Metazoa	Chordata	Crotalus tigris	88082	XP_039200078.1 endogenous retrovirus group PABLB member 1 Env polyprotein-like [Crotalus tigris]	4.34e-32	300	94	58.5	100	58.0	-
NW_020790028.1:20-298	279	279	1	NW_020790028.1:20-298 Pseudonaja textilis unplaced genomic scaffold, EBS10Xv2-PRI ULFR01020721.1, whole genome shotgun sequence	XP_039220806.1	446	304	397	Eukaryota	Metazoa	Chordata	Crotalus tigris	88082	XP_039220806.1 syncytin-1-like [Crotalus tigris]	1.33e-29	300	94	58.5	100	21.1	-
NW_020790028.1:20-298	279	279	1	NW_020790028.1:20-298 Pseudonaja textilis unplaced genomic scaffold, EBS10Xv2-PRI ULFR01020721.1, whole genome shotgun sequence	XP_039188039.1	476	304	396	Eukaryota	Metazoa	Chordata	Crotalus tigris	88082	XP_039188039.1 uncharacterized protein LOC120303019 [Crotalus tigris]	4.73e-27	283	94	57.4	100	19.5	-
NW_020790028.1:20-298	279	279	1	NW_020790028.1:20-298 Pseudonaja textilis unplaced genomic scaffold, EBS10Xv2-PRI ULFR01020721.1, whole genome shotgun sequence	XP_026581920.1	243	150	242	Eukaryota	Metazoa	Chordata	Pseudonaja textilis	8673	XP_026581920.1 uncharacterized protein LOC113454799, partial [Pseudonaja textilis]	2.52e-25	261	93	45.2	100	38.3	-
NW_020790028.1:20-298	279	279	1	NW_020790028.1:20-298 Pseudonaja textilis unplaced genomic scaffold, EBS10Xv2-PRI ULFR01020721.1, whole genome shotgun sequence	XP_025027748.1	463	322	417	Eukaryota	Metazoa	Chordata	Python bivittatus	176946	XP_025027748.1 syncytin-2-like [Python bivittatus]	1.81e-21	243	96	47.9	100	20.7	-
NW_020790028.1:20-298	279	279	1	NW_020790028.1:20-298 Pseudonaja textilis unplaced genomic scaffold, EBS10Xv2-PRI ULFR01020721.1, whole genome shotgun sequence	XP_034981028.1	336	190	268	Eukaryota	Metazoa	Chordata	Zootoca vivipara	8524	XP_034981028.1 endogenous retrovirus group PABLB member 1 Env polyprotein-like [Zootoca vivipara]	2.31e-15	197	94	43.6	100	23.5	-
NW_020790028.1:20-298	279	273	4	NW_020790028.1:20-298 Pseudonaja textilis unplaced genomic scaffold, EBS10Xv2-PRI ULFR01020721.1, whole genome shotgun sequence	KAI7791135.1	631	502	594	Eukaryota	Metazoa	Chordata	Triplophysa rosa	992332	KAI7791135.1 hypothetical protein IRJ41_010260 [Triplophysa rosa]	4.37e-15	197	93	38.7	96.8	14.7	-
NW_020790028.1:20-298	279	273	1	NW_020790028.1:20-298 Pseudonaja textilis unplaced genomic scaffold, EBS10Xv2-PRI ULFR01020721.1, whole genome shotgun sequence	KAG6924644.1	176	28	116	Eukaryota	Metazoa	Chordata	Chelydra serpentina	8475	KAG6924644.1 endogenous retrovirus group PABLB member 1 Env polyprotein [Chelydra serpentina]	8.11e-13	173	91	40.7	97.8	50.6	-
NW_020790028.1:20-298	279	279	1	NW_020790028.1:20-298 Pseudonaja textilis unplaced genomic scaffold, EBS10Xv2-PRI ULFR01020721.1, whole genome shotgun sequence	XP_048709025.1	383	244	335	Eukaryota	Metazoa	Chordata	Caretta caretta	8467	XP_048709025.1 endogenous retroviral envelope protein HEMO-like [Caretta caretta]	1.86e-12	177	94	39.4	100	24.0	-
NW_020790028.1:20-298	279	273	103	NW_020790028.1:20-298 Pseudonaja textilis unplaced genomic scaffold, EBS10Xv2-PRI ULFR01020721.1, whole genome shotgun sequence	AHA93383.1	479	313	369	Viruses	Heunggongvirae	Peploviricota	Chelonid alphaherpesvirus 5	702736	AHA93383.1 F-env [Chelonid alphaherpesvirus 5]	5.48e-12	174	57	52.6	61.3	11.9	-
NW_020790028.1:20-298	279	273	1	NW_020790028.1:20-298 Pseudonaja textilis unplaced genomic scaffold, EBS10Xv2-PRI ULFR01020721.1, whole genome shotgun sequence	XP_040977080.1	305	145	238	Eukaryota	Metazoa	Chordata	Aquila chrysaetos chrysaetos	223781	XP_040977080.1 LOW QUALITY PROTEIN: syncytin-2-like, partial [Aquila chrysaetos chrysaetos]	8.72e-12	171	96	38.5	97.8	30.8	-
NW_020790028.1:20-298	279	273	70	NW_020790028.1:20-298 Pseudonaja textilis unplaced genomic scaffold, EBS10Xv2-PRI ULFR01020721.1, whole genome shotgun sequence	XP_048827593.1	354	154	217	Eukaryota	Metazoa	Chordata	Brienomyrus brachyistius	42636	XP_048827593.1 syncytin-1-like [Brienomyrus brachyistius]	1.14e-11	171	68	45.6	73.1	18.1	-
NW_020790028.1:20-298	279	273	124	NW_020790028.1:20-298 Pseudonaja textilis unplaced genomic scaffold, EBS10Xv2-PRI ULFR01020721.1, whole genome shotgun sequence	NWS70351.1	95	35	84	Eukaryota	Metazoa	Chordata	Crotophaga sulcirostris	33598	NWS70351.1 ERVV2 protein [Crotophaga sulcirostris]	1.16e-11	160	50	56.0	53.8	52.6	-
NW_020790028.1:20-298	279	273	1	NW_020790028.1:20-298 Pseudonaja textilis unplaced genomic scaffold, EBS10Xv2-PRI ULFR01020721.1, whole genome shotgun sequence	XP_040977079.1	397	238	331	Eukaryota	Metazoa	Chordata	Aquila chrysaetos chrysaetos	223781	XP_040977079.1 LOW QUALITY PROTEIN: syncytin-2-like [Aquila chrysaetos chrysaetos]	1.29e-11	171	96	38.5	97.8	23.7	-
NW_020790028.1:20-298	279	273	70	NW_020790028.1:20-298 Pseudonaja textilis unplaced genomic scaffold, EBS10Xv2-PRI ULFR01020721.1, whole genome shotgun sequence	XP_048878494.1	666	466	529	Eukaryota	Metazoa	Chordata	Brienomyrus brachyistius	42636	XP_048878494.1 uncharacterized protein LOC125747354 [Brienomyrus brachyistius]	1.44e-11	171	68	45.6	73.1	9.6	-
NW_020790028.1:20-298	279	273	4	NW_020790028.1:20-298 Pseudonaja textilis unplaced genomic scaffold, EBS10Xv2-PRI ULFR01020721.1, whole genome shotgun sequence	XP_040040503.1	414	292	374	Eukaryota	Metazoa	Chordata	Gasterosteus aculeatus aculeatus	481459	XP_040040503.1 endogenous retrovirus group PABLB member 1 Env polyprotein-like [Gasterosteus aculeatus aculeatus]	2.49e-11	169	90	37.8	96.8	20.0	-
NW_020790028.1:20-298	279	279	4	NW_020790028.1:20-298 Pseudonaja textilis unplaced genomic scaffold, EBS10Xv2-PRI ULFR01020721.1, whole genome shotgun sequence	XP_043376764.1	368	238	328	Eukaryota	Metazoa	Chordata	Chelonia mydas	8469	XP_043376764.1 endogenous retroviral envelope protein HEMO-like [Chelonia mydas]	3.11e-11	168	92	37.0	98.9	24.7	-
NW_020790028.1:20-298	279	279	4	NW_020790028.1:20-298 Pseudonaja textilis unplaced genomic scaffold, EBS10Xv2-PRI ULFR01020721.1, whole genome shotgun sequence	XP_043405387.1	368	238	328	Eukaryota	Metazoa	Chordata	Chelonia mydas	8469	XP_043405387.1 syncytin-2-like [Chelonia mydas]	3.11e-11	168	92	37.0	98.9	24.7	-
NW_020790028.1:20-298	279	273	100	NW_020790028.1:20-298 Pseudonaja textilis unplaced genomic scaffold, EBS10Xv2-PRI ULFR01020721.1, whole genome shotgun sequence	XP_047387582.1	409	274	331	Eukaryota	Metazoa	Chordata	Sciurus carolinensis	30640	XP_047387582.1 endogenous retrovirus group PABLB member 1 Env polyprotein-like isoform X2 [Neosciurus carolinensis]	3.38e-11	168	58	50.0	62.4	14.2	-
NW_020790028.1:20-298	279	273	100	NW_020790028.1:20-298 Pseudonaja textilis unplaced genomic scaffold, EBS10Xv2-PRI ULFR01020721.1, whole genome shotgun sequence	XP_047387581.1	416	281	338	Eukaryota	Metazoa	Chordata	Sciurus carolinensis	30640	XP_047387581.1 endogenous retrovirus group PABLB member 1 Env polyprotein-like isoform X1 [Neosciurus carolinensis]	3.41e-11	168	58	50.0	62.4	13.9	-
NW_020790028.1:20-298	279	273	13	NW_020790028.1:20-298 Pseudonaja textilis unplaced genomic scaffold, EBS10Xv2-PRI ULFR01020721.1, whole genome shotgun sequence	XP_048094033.1	425	278	364	Eukaryota	Metazoa	Chordata	Alosa alosa	278164	XP_048094033.1 ERV-BabFcenv provirus ancestral Env polyprotein-like [Alosa alosa]	6.45e-11	166	87	31.0	93.5	20.5	-
NW_020790028.1:20-298	279	273	37	NW_020790028.1:20-298 Pseudonaja textilis unplaced genomic scaffold, EBS10Xv2-PRI ULFR01020721.1, whole genome shotgun sequence	XP_017161798.1	428	309	388	Eukaryota	Metazoa	Chordata	Poecilia reticulata	8081	XP_017161798.1 PREDICTED: endogenous retrovirus group MER34 member 1 Env polyprotein-like [Poecilia reticulata]	8.85e-11	165	80	38.8	84.9	18.7	-
NW_020790028.1:20-298	279	261	70	NW_020790028.1:20-298 Pseudonaja textilis unplaced genomic scaffold, EBS10Xv2-PRI ULFR01020721.1, whole genome shotgun sequence	XP_019811096.1	477	327	390	Eukaryota	Metazoa	Chordata	Bos indicus	9915	XP_019811096.1 PREDICTED: LOW QUALITY PROTEIN: endogenous retrovirus group PABLB member 1 Env polyprotein-like [Bos indicus]	9.09e-11	165	64	46.9	68.8	13.4	-
NW_020790028.1:20-298	279	252	4	NW_020790028.1:20-298 Pseudonaja textilis unplaced genomic scaffold, EBS10Xv2-PRI ULFR01020721.1, whole genome shotgun sequence	KAG6925343.1	328	217	297	Eukaryota	Metazoa	Chordata	Chelydra serpentina	8475	KAG6925343.1 endogenous retrovirus group PABLB member 1 Env polyprotein [Chelydra serpentina]	9.58e-11	164	83	41.0	89.2	24.7	-
NW_020791253.1:1045-1323	279	1	195	NW_020791253.1:1045-1323 Pseudonaja textilis unplaced genomic scaffold, EBS10Xv2-PRI ULFR01021946.1, whole genome shotgun sequence	XP_026549206.1	117	53	117	Eukaryota	Metazoa	Chordata	Notechis scutatus	8663	XP_026549206.1 endogenous retrovirus group PABLB member 1 Env polyprotein-like, partial [Notechis scutatus]	5.01e-34	309	65	84.6	69.9	55.6	+
NW_020791253.1:1045-1323	279	1	279	NW_020791253.1:1045-1323 Pseudonaja textilis unplaced genomic scaffold, EBS10Xv2-PRI ULFR01021946.1, whole genome shotgun sequence	XP_039200078.1	162	20	113	Eukaryota	Metazoa	Chordata	Crotalus tigris	88082	XP_039200078.1 endogenous retrovirus group PABLB member 1 Env polyprotein-like [Crotalus tigris]	8.72e-32	298	94	57.4	100	58.0	+
NW_020791253.1:1045-1323	279	1	279	NW_020791253.1:1045-1323 Pseudonaja textilis unplaced genomic scaffold, EBS10Xv2-PRI ULFR01021946.1, whole genome shotgun sequence	XP_039220806.1	446	304	397	Eukaryota	Metazoa	Chordata	Crotalus tigris	88082	XP_039220806.1 syncytin-1-like [Crotalus tigris]	2.58e-29	298	94	57.4	100	21.1	+
NW_020791253.1:1045-1323	279	1	279	NW_020791253.1:1045-1323 Pseudonaja textilis unplaced genomic scaffold, EBS10Xv2-PRI ULFR01021946.1, whole genome shotgun sequence	XP_039188039.1	476	304	396	Eukaryota	Metazoa	Chordata	Crotalus tigris	88082	XP_039188039.1 uncharacterized protein LOC120303019 [Crotalus tigris]	9.08e-27	281	94	56.4	100	19.5	+
NW_020791253.1:1045-1323	279	1	279	NW_020791253.1:1045-1323 Pseudonaja textilis unplaced genomic scaffold, EBS10Xv2-PRI ULFR01021946.1, whole genome shotgun sequence	XP_026581920.1	243	150	242	Eukaryota	Metazoa	Chordata	Pseudonaja textilis	8673	XP_026581920.1 uncharacterized protein LOC113454799, partial [Pseudonaja textilis]	8.99e-26	264	93	45.2	100	38.3	+
NW_020791253.1:1045-1323	279	1	279	NW_020791253.1:1045-1323 Pseudonaja textilis unplaced genomic scaffold, EBS10Xv2-PRI ULFR01021946.1, whole genome shotgun sequence	XP_025027748.1	463	322	417	Eukaryota	Metazoa	Chordata	Python bivittatus	176946	XP_025027748.1 syncytin-2-like [Python bivittatus]	6.91e-22	246	96	47.9	100	20.7	+
NW_020791253.1:1045-1323	279	7	276	NW_020791253.1:1045-1323 Pseudonaja textilis unplaced genomic scaffold, EBS10Xv2-PRI ULFR01021946.1, whole genome shotgun sequence	KAI7791135.1	631	502	594	Eukaryota	Metazoa	Chordata	Triplophysa rosa	992332	KAI7791135.1 hypothetical protein IRJ41_010260 [Triplophysa rosa]	9.20e-16	202	93	39.8	96.8	14.7	+
NW_020791253.1:1045-1323	279	1	279	NW_020791253.1:1045-1323 Pseudonaja textilis unplaced genomic scaffold, EBS10Xv2-PRI ULFR01021946.1, whole genome shotgun sequence	XP_034981028.1	336	190	268	Eukaryota	Metazoa	Chordata	Zootoca vivipara	8524	XP_034981028.1 endogenous retrovirus group PABLB member 1 Env polyprotein-like [Zootoca vivipara]	1.20e-15	199	94	43.6	100	23.5	+
NW_020791253.1:1045-1323	279	7	279	NW_020791253.1:1045-1323 Pseudonaja textilis unplaced genomic scaffold, EBS10Xv2-PRI ULFR01021946.1, whole genome shotgun sequence	KAG6924644.1	176	28	116	Eukaryota	Metazoa	Chordata	Chelydra serpentina	8475	KAG6924644.1 endogenous retrovirus group PABLB member 1 Env polyprotein [Chelydra serpentina]	4.09e-13	175	91	40.7	97.8	50.6	+
NW_020791253.1:1045-1323	279	1	279	NW_020791253.1:1045-1323 Pseudonaja textilis unplaced genomic scaffold, EBS10Xv2-PRI ULFR01021946.1, whole genome shotgun sequence	XP_048709025.1	383	244	335	Eukaryota	Metazoa	Chordata	Caretta caretta	8467	XP_048709025.1 endogenous retroviral envelope protein HEMO-like [Caretta caretta]	3.52e-12	175	94	38.3	100	24.0	+
NW_020791253.1:1045-1323	279	7	177	NW_020791253.1:1045-1323 Pseudonaja textilis unplaced genomic scaffold, EBS10Xv2-PRI ULFR01021946.1, whole genome shotgun sequence	AHA93383.1	479	313	369	Viruses	Heunggongvirae	Peploviricota	Chelonid alphaherpesvirus 5	702736	AHA93383.1 F-env [Chelonid alphaherpesvirus 5]	5.48e-12	174	57	52.6	61.3	11.9	+
NW_020791253.1:1045-1323	279	7	210	NW_020791253.1:1045-1323 Pseudonaja textilis unplaced genomic scaffold, EBS10Xv2-PRI ULFR01021946.1, whole genome shotgun sequence	XP_048827593.1	354	154	217	Eukaryota	Metazoa	Chordata	Brienomyrus brachyistius	42636	XP_048827593.1 syncytin-1-like [Brienomyrus brachyistius]	6.02e-12	173	68	45.6	73.1	18.1	+
NW_020791253.1:1045-1323	279	7	210	NW_020791253.1:1045-1323 Pseudonaja textilis unplaced genomic scaffold, EBS10Xv2-PRI ULFR01021946.1, whole genome shotgun sequence	XP_048878494.1	666	466	529	Eukaryota	Metazoa	Chordata	Brienomyrus brachyistius	42636	XP_048878494.1 uncharacterized protein LOC125747354 [Brienomyrus brachyistius]	7.74e-12	173	68	45.6	73.1	9.6	+
NW_020791253.1:1045-1323	279	7	276	NW_020791253.1:1045-1323 Pseudonaja textilis unplaced genomic scaffold, EBS10Xv2-PRI ULFR01021946.1, whole genome shotgun sequence	XP_040040503.1	414	292	374	Eukaryota	Metazoa	Chordata	Gasterosteus aculeatus aculeatus	481459	XP_040040503.1 endogenous retrovirus group PABLB member 1 Env polyprotein-like [Gasterosteus aculeatus aculeatus]	1.33e-11	171	90	37.8	96.8	20.0	+
NW_020791253.1:1045-1323	279	7	279	NW_020791253.1:1045-1323 Pseudonaja textilis unplaced genomic scaffold, EBS10Xv2-PRI ULFR01021946.1, whole genome shotgun sequence	XP_040977080.1	305	145	238	Eukaryota	Metazoa	Chordata	Aquila chrysaetos chrysaetos	223781	XP_040977080.1 LOW QUALITY PROTEIN: syncytin-2-like, partial [Aquila chrysaetos chrysaetos]	1.67e-11	169	96	37.5	97.8	30.8	+
NW_020791253.1:1045-1323	279	7	156	NW_020791253.1:1045-1323 Pseudonaja textilis unplaced genomic scaffold, EBS10Xv2-PRI ULFR01021946.1, whole genome shotgun sequence	NWS70351.1	95	35	84	Eukaryota	Metazoa	Chordata	Crotophaga sulcirostris	33598	NWS70351.1 ERVV2 protein [Crotophaga sulcirostris]	2.33e-11	158	50	54.0	53.8	52.6	+
NW_020791253.1:1045-1323	279	7	279	NW_020791253.1:1045-1323 Pseudonaja textilis unplaced genomic scaffold, EBS10Xv2-PRI ULFR01021946.1, whole genome shotgun sequence	XP_040977079.1	397	238	331	Eukaryota	Metazoa	Chordata	Aquila chrysaetos chrysaetos	223781	XP_040977079.1 LOW QUALITY PROTEIN: syncytin-2-like [Aquila chrysaetos chrysaetos]	2.42e-11	169	96	37.5	97.8	23.7	+
NW_020791253.1:1045-1323	279	7	180	NW_020791253.1:1045-1323 Pseudonaja textilis unplaced genomic scaffold, EBS10Xv2-PRI ULFR01021946.1, whole genome shotgun sequence	XP_047387582.1	409	274	331	Eukaryota	Metazoa	Chordata	Sciurus carolinensis	30640	XP_047387582.1 endogenous retrovirus group PABLB member 1 Env polyprotein-like isoform X2 [Neosciurus carolinensis]	3.38e-11	168	58	50.0	62.4	14.2	+
NW_020791253.1:1045-1323	279	7	180	NW_020791253.1:1045-1323 Pseudonaja textilis unplaced genomic scaffold, EBS10Xv2-PRI ULFR01021946.1, whole genome shotgun sequence	XP_047387581.1	416	281	338	Eukaryota	Metazoa	Chordata	Sciurus carolinensis	30640	XP_047387581.1 endogenous retrovirus group PABLB member 1 Env polyprotein-like isoform X1 [Neosciurus carolinensis]	3.41e-11	168	58	50.0	62.4	13.9	+
NW_020791253.1:1045-1323	279	7	267	NW_020791253.1:1045-1323 Pseudonaja textilis unplaced genomic scaffold, EBS10Xv2-PRI ULFR01021946.1, whole genome shotgun sequence	XP_048094033.1	425	278	364	Eukaryota	Metazoa	Chordata	Alosa alosa	278164	XP_048094033.1 ERV-BabFcenv provirus ancestral Env polyprotein-like [Alosa alosa]	3.45e-11	168	87	31.0	93.5	20.5	+
NW_020791253.1:1045-1323	279	19	210	NW_020791253.1:1045-1323 Pseudonaja textilis unplaced genomic scaffold, EBS10Xv2-PRI ULFR01021946.1, whole genome shotgun sequence	XP_019811096.1	477	327	390	Eukaryota	Metazoa	Chordata	Bos indicus	9915	XP_019811096.1 PREDICTED: LOW QUALITY PROTEIN: endogenous retrovirus group PABLB member 1 Env polyprotein-like [Bos indicus]	3.56e-11	168	64	46.9	68.8	13.4	+
NW_020791253.1:1045-1323	279	7	243	NW_020791253.1:1045-1323 Pseudonaja textilis unplaced genomic scaffold, EBS10Xv2-PRI ULFR01021946.1, whole genome shotgun sequence	XP_017161798.1	428	309	388	Eukaryota	Metazoa	Chordata	Poecilia reticulata	8081	XP_017161798.1 PREDICTED: endogenous retrovirus group MER34 member 1 Env polyprotein-like [Poecilia reticulata]	4.73e-11	167	80	38.8	84.9	18.7	+
NW_020791253.1:1045-1323	279	19	210	NW_020791253.1:1045-1323 Pseudonaja textilis unplaced genomic scaffold, EBS10Xv2-PRI ULFR01021946.1, whole genome shotgun sequence	XP_019811143.1	477	327	390	Eukaryota	Metazoa	Chordata	Bos indicus	9915	XP_019811143.1 PREDICTED: endogenous retrovirus group PABLB member 1 Env polyprotein-like [Bos indicus]	4.87e-11	167	64	46.9	68.8	13.4	+
NW_020791253.1:1045-1323	279	19	276	NW_020791253.1:1045-1323 Pseudonaja textilis unplaced genomic scaffold, EBS10Xv2-PRI ULFR01021946.1, whole genome shotgun sequence	XP_040111867.1	477	327	407	Eukaryota	Metazoa	Chordata	Oryx dammah	59534	XP_040111867.1 endogenous retrovirus group PABLB member 1 Env polyprotein-like [Oryx dammah]	4.87e-11	167	86	38.4	92.5	17.0	+
NW_020791253.1:1045-1323	279	28	276	NW_020791253.1:1045-1323 Pseudonaja textilis unplaced genomic scaffold, EBS10Xv2-PRI ULFR01021946.1, whole genome shotgun sequence	KAG6925343.1	328	217	297	Eukaryota	Metazoa	Chordata	Chelydra serpentina	8475	KAG6925343.1 endogenous retrovirus group PABLB member 1 Env polyprotein [Chelydra serpentina]	5.04e-11	166	83	41.0	89.2	24.7	+
NW_020792652.1:982-1248	267	267	85	NW_020792652.1:982-1248 Pseudonaja textilis unplaced genomic scaffold, EBS10Xv2-PRI ULFR01023345.1, whole genome shotgun sequence	XP_026549206.1	117	57	117	Eukaryota	Metazoa	Chordata	Notechis scutatus	8663	XP_026549206.1 endogenous retrovirus group PABLB member 1 Env polyprotein-like, partial [Notechis scutatus]	6.69e-31	288	61	85.2	68.5	52.1	-
NW_020792652.1:982-1248	267	267	1	NW_020792652.1:982-1248 Pseudonaja textilis unplaced genomic scaffold, EBS10Xv2-PRI ULFR01023345.1, whole genome shotgun sequence	XP_039200078.1	162	24	113	Eukaryota	Metazoa	Chordata	Crotalus tigris	88082	XP_039200078.1 endogenous retrovirus group PABLB member 1 Env polyprotein-like [Crotalus tigris]	3.97e-29	280	90	54.4	100	55.6	-
NW_020792652.1:982-1248	267	267	1	NW_020792652.1:982-1248 Pseudonaja textilis unplaced genomic scaffold, EBS10Xv2-PRI ULFR01023345.1, whole genome shotgun sequence	XP_039220806.1	446	308	397	Eukaryota	Metazoa	Chordata	Crotalus tigris	88082	XP_039220806.1 syncytin-1-like [Crotalus tigris]	8.26e-27	280	90	54.4	100	20.2	-
NW_020792652.1:982-1248	267	267	1	NW_020792652.1:982-1248 Pseudonaja textilis unplaced genomic scaffold, EBS10Xv2-PRI ULFR01023345.1, whole genome shotgun sequence	XP_039188039.1	476	308	396	Eukaryota	Metazoa	Chordata	Crotalus tigris	88082	XP_039188039.1 uncharacterized protein LOC120303019 [Crotalus tigris]	2.65e-24	263	90	53.3	100	18.7	-
NW_020792652.1:982-1248	267	267	1	NW_020792652.1:982-1248 Pseudonaja textilis unplaced genomic scaffold, EBS10Xv2-PRI ULFR01023345.1, whole genome shotgun sequence	XP_025027748.1	463	326	417	Eukaryota	Metazoa	Chordata	Python bivittatus	176946	XP_025027748.1 syncytin-2-like [Python bivittatus]	7.22e-20	231	92	47.8	100	19.9	-
NW_020792652.1:982-1248	267	267	4	NW_020792652.1:982-1248 Pseudonaja textilis unplaced genomic scaffold, EBS10Xv2-PRI ULFR01023345.1, whole genome shotgun sequence	KAI7791135.1	631	504	594	Eukaryota	Metazoa	Chordata	Triplophysa rosa	992332	KAI7791135.1 hypothetical protein IRJ41_010260 [Triplophysa rosa]	1.77e-14	192	91	38.5	98.9	14.4	-
NW_020792652.1:982-1248	267	252	1	NW_020792652.1:982-1248 Pseudonaja textilis unplaced genomic scaffold, EBS10Xv2-PRI ULFR01023345.1, whole genome shotgun sequence	KAG6924644.1	176	35	116	Eukaryota	Metazoa	Chordata	Chelydra serpentina	8475	KAG6924644.1 endogenous retrovirus group PABLB member 1 Env polyprotein [Chelydra serpentina]	1.52e-11	164	84	40.5	94.4	46.6	-
NW_020792652.1:982-1248	267	267	1	NW_020792652.1:982-1248 Pseudonaja textilis unplaced genomic scaffold, EBS10Xv2-PRI ULFR01023345.1, whole genome shotgun sequence	XP_048709025.1	383	248	335	Eukaryota	Metazoa	Chordata	Caretta caretta	8467	XP_048709025.1 endogenous retroviral envelope protein HEMO-like [Caretta caretta]	2.78e-11	168	90	37.8	100	23.0	-
NW_020792652.1:982-1248	267	267	1	NW_020792652.1:982-1248 Pseudonaja textilis unplaced genomic scaffold, EBS10Xv2-PRI ULFR01023345.1, whole genome shotgun sequence	XP_034981028.1	336	194	268	Eukaryota	Metazoa	Chordata	Zootoca vivipara	8524	XP_034981028.1 endogenous retrovirus group PABLB member 1 Env polyprotein-like [Zootoca vivipara]	6.22e-11	165	90	38.9	100	22.3	-
NW_020792652.1:982-1248	267	246	1	NW_020792652.1:982-1248 Pseudonaja textilis unplaced genomic scaffold, EBS10Xv2-PRI ULFR01023345.1, whole genome shotgun sequence	KAG6925074.1	113	2	86	Eukaryota	Metazoa	Chordata	Chelydra serpentina	8475	KAG6925074.1 endogenous retrovirus group V member 2, partial [Chelydra serpentina]	8.86e-11	155	86	37.2	92.1	75.2	-
NW_020792652.1:982-1248	267	267	7	NW_020792652.1:982-1248 Pseudonaja textilis unplaced genomic scaffold, EBS10Xv2-PRI ULFR01023345.1, whole genome shotgun sequence	XP_048827593.1	354	156	237	Eukaryota	Metazoa	Chordata	Brienomyrus brachyistius	42636	XP_048827593.1 syncytin-1-like [Brienomyrus brachyistius]	9.14e-11	164	87	37.9	97.8	23.2	-
NW_020792652.1:982-1248	267	261	16	NW_020792652.1:982-1248 Pseudonaja textilis unplaced genomic scaffold, EBS10Xv2-PRI ULFR01023345.1, whole genome shotgun sequence	XP_019811143.1	477	327	407	Eukaryota	Metazoa	Chordata	Bos indicus	9915	XP_019811143.1 PREDICTED: endogenous retrovirus group PABLB member 1 Env polyprotein-like [Bos indicus]	1.07e-10	164	82	41.5	92.1	17.0	-
NW_020792652.1:982-1248	267	267	7	NW_020792652.1:982-1248 Pseudonaja textilis unplaced genomic scaffold, EBS10Xv2-PRI ULFR01023345.1, whole genome shotgun sequence	XP_048878494.1	666	468	549	Eukaryota	Metazoa	Chordata	Brienomyrus brachyistius	42636	XP_048878494.1 uncharacterized protein LOC125747354 [Brienomyrus brachyistius]	1.10e-10	164	87	37.9	97.8	12.3	-
NW_020792652.1:982-1248	267	267	1	NW_020792652.1:982-1248 Pseudonaja textilis unplaced genomic scaffold, EBS10Xv2-PRI ULFR01023345.1, whole genome shotgun sequence	XP_040977080.1	305	147	238	Eukaryota	Metazoa	Chordata	Aquila chrysaetos chrysaetos	223781	XP_040977080.1 LOW QUALITY PROTEIN: syncytin-2-like, partial [Aquila chrysaetos chrysaetos]	1.39e-10	162	93	38.7	100	30.2	-
NW_020792652.1:982-1248	267	261	70	NW_020792652.1:982-1248 Pseudonaja textilis unplaced genomic scaffold, EBS10Xv2-PRI ULFR01023345.1, whole genome shotgun sequence	XP_019811096.1	477	327	390	Eukaryota	Metazoa	Chordata	Bos indicus	9915	XP_019811096.1 PREDICTED: LOW QUALITY PROTEIN: endogenous retrovirus group PABLB member 1 Env polyprotein-like [Bos indicus]	1.46e-10	163	64	48.4	71.9	13.4	-
NW_020792652.1:982-1248	267	267	1	NW_020792652.1:982-1248 Pseudonaja textilis unplaced genomic scaffold, EBS10Xv2-PRI ULFR01023345.1, whole genome shotgun sequence	XP_040977079.1	397	240	331	Eukaryota	Metazoa	Chordata	Aquila chrysaetos chrysaetos	223781	XP_040977079.1 LOW QUALITY PROTEIN: syncytin-2-like [Aquila chrysaetos chrysaetos]	1.89e-10	162	93	38.7	100	23.2	-
NW_020792652.1:982-1248	267	261	4	NW_020792652.1:982-1248 Pseudonaja textilis unplaced genomic scaffold, EBS10Xv2-PRI ULFR01023345.1, whole genome shotgun sequence	XP_040111867.1	477	327	407	Eukaryota	Metazoa	Chordata	Oryx dammah	59534	XP_040111867.1 endogenous retrovirus group PABLB member 1 Env polyprotein-like [Oryx dammah]	1.99e-10	162	86	39.5	96.6	17.0	-
NW_020792652.1:982-1248	267	252	4	NW_020792652.1:982-1248 Pseudonaja textilis unplaced genomic scaffold, EBS10Xv2-PRI ULFR01023345.1, whole genome shotgun sequence	KAG6925343.1	328	217	297	Eukaryota	Metazoa	Chordata	Chelydra serpentina	8475	KAG6925343.1 endogenous retrovirus group PABLB member 1 Env polyprotein [Chelydra serpentina]	2.98e-10	160	83	39.8	93.3	24.7	-
NW_020792652.1:982-1248	267	255	55	NW_020792652.1:982-1248 Pseudonaja textilis unplaced genomic scaffold, EBS10Xv2-PRI ULFR01023345.1, whole genome shotgun sequence	XP_047387582.1	409	280	346	Eukaryota	Metazoa	Chordata	Sciurus carolinensis	30640	XP_047387582.1 endogenous retrovirus group PABLB member 1 Env polyprotein-like isoform X2 [Neosciurus carolinensis]	3.59e-10	160	67	43.3	75.3	16.4	-
NW_020792652.1:982-1248	267	255	55	NW_020792652.1:982-1248 Pseudonaja textilis unplaced genomic scaffold, EBS10Xv2-PRI ULFR01023345.1, whole genome shotgun sequence	XP_047387581.1	416	287	353	Eukaryota	Metazoa	Chordata	Sciurus carolinensis	30640	XP_047387581.1 endogenous retrovirus group PABLB member 1 Env polyprotein-like isoform X1 [Neosciurus carolinensis]	3.61e-10	160	67	43.3	75.3	16.1	-
NW_020792652.1:982-1248	267	261	16	NW_020792652.1:982-1248 Pseudonaja textilis unplaced genomic scaffold, EBS10Xv2-PRI ULFR01023345.1, whole genome shotgun sequence	XP_020763988.1	477	327	407	Eukaryota	Metazoa	Chordata	Odocoileus virginianus texanus	9880	XP_020763988.1 LOW QUALITY PROTEIN: endogenous retrovirus group PABLB member 1 Env polyprotein-like [Odocoileus virginianus texanus]	3.72e-10	160	82	41.5	92.1	17.0	-
NW_020792652.1:982-1248	267	267	103	NW_020792652.1:982-1248 Pseudonaja textilis unplaced genomic scaffold, EBS10Xv2-PRI ULFR01023345.1, whole genome shotgun sequence	AHA93383.1	479	315	369	Viruses	Heunggongvirae	Peploviricota	Chelonid alphaherpesvirus 5	702736	AHA93383.1 F-env [Chelonid alphaherpesvirus 5]	3.73e-10	160	55	50.9	61.8	11.5	-
NW_020792652.1:982-1248	267	267	4	NW_020792652.1:982-1248 Pseudonaja textilis unplaced genomic scaffold, EBS10Xv2-PRI ULFR01023345.1, whole genome shotgun sequence	XP_043893052.1	545	379	465	Eukaryota	Metazoa	Chordata	Solea senegalensis	28829	XP_043893052.1 uncharacterized protein LOC122776519 [Solea senegalensis]	3.77e-10	160	88	36.4	98.9	16.0	-
NW_020792652.1:982-1248	267	261	100	NW_020792652.1:982-1248 Pseudonaja textilis unplaced genomic scaffold, EBS10Xv2-PRI ULFR01023345.1, whole genome shotgun sequence	XP_043307278.1	300	244	297	Eukaryota	Metazoa	Chordata	Cervus canadensis	1574408	XP_043307278.1 endogenous retrovirus group PABLB member 1 Env polyprotein-like [Cervus canadensis]	4.93e-10	158	54	53.7	60.7	18.0	-
NW_020792652.1:982-1248	267	267	4	NW_020792652.1:982-1248 Pseudonaja textilis unplaced genomic scaffold, EBS10Xv2-PRI ULFR01023345.1, whole genome shotgun sequence	XP_040040503.1	414	294	374	Eukaryota	Metazoa	Chordata	Gasterosteus aculeatus aculeatus	481459	XP_040040503.1 endogenous retrovirus group PABLB member 1 Env polyprotein-like [Gasterosteus aculeatus aculeatus]	4.94e-10	159	88	38.6	98.9	19.6	-
NW_020793035.1:358-816	459	459	1	NW_020793035.1:358-816 Pseudonaja textilis unplaced genomic scaffold, EBS10Xv2-PRI ULFR01023728.1, whole genome shotgun sequence	XP_026582163.1	346	120	272	Eukaryota	Metazoa	Chordata	Pseudonaja textilis	8673	XP_026582163.1 poly [ADP-ribose] polymerase 14-like, partial [Pseudonaja textilis]	3.86e-104	798	153	100	100	44.2	-
NW_020793035.1:358-816	459	459	1	NW_020793035.1:358-816 Pseudonaja textilis unplaced genomic scaffold, EBS10Xv2-PRI ULFR01023728.1, whole genome shotgun sequence	XP_026521207.1	1793	797	949	Eukaryota	Metazoa	Chordata	Notechis scutatus	8663	XP_026521207.1 poly [ADP-ribose] polymerase 14-like [Notechis scutatus]	3.58e-92	777	153	98.0	100	8.5	-
NW_020793035.1:358-816	459	459	1	NW_020793035.1:358-816 Pseudonaja textilis unplaced genomic scaffold, EBS10Xv2-PRI ULFR01023728.1, whole genome shotgun sequence	ETE73784.1	3668	2570	2722	Eukaryota	Metazoa	Chordata	Ophiophagus hannah	8665	ETE73784.1 Poly [ADP-ribose] polymerase 14, partial [Ophiophagus hannah]	5.78e-86	731	153	92.2	100	4.2	-
NW_020793035.1:358-816	459	459	1	NW_020793035.1:358-816 Pseudonaja textilis unplaced genomic scaffold, EBS10Xv2-PRI ULFR01023728.1, whole genome shotgun sequence	XP_029140550.1	1819	810	962	Eukaryota	Metazoa	Chordata	Protobothrops mucrosquamatus	103944	XP_029140550.1 protein mono-ADP-ribosyltransferase PARP14 [Protobothrops mucrosquamatus]	5.89e-84	716	153	90.8	100	8.4	-
NW_020793035.1:358-816	459	459	4	NW_020793035.1:358-816 Pseudonaja textilis unplaced genomic scaffold, EBS10Xv2-PRI ULFR01023728.1, whole genome shotgun sequence	XP_034279239.1	1047	811	962	Eukaryota	Metazoa	Chordata	Pantherophis guttatus	94885	XP_034279239.1 protein mono-ADP-ribosyltransferase PARP14-like [Pantherophis guttatus]	2.68e-83	703	152	90.1	99.3	14.5	-
NW_020793035.1:358-816	459	459	1	NW_020793035.1:358-816 Pseudonaja textilis unplaced genomic scaffold, EBS10Xv2-PRI ULFR01023728.1, whole genome shotgun sequence	XP_039179708.1	1807	810	962	Eukaryota	Metazoa	Chordata	Crotalus tigris	88082	XP_039179708.1 protein mono-ADP-ribosyltransferase PARP14-like isoform X2 [Crotalus tigris]	5.15e-83	709	153	89.5	100	8.5	-
NW_020793035.1:358-816	459	459	1	NW_020793035.1:358-816 Pseudonaja textilis unplaced genomic scaffold, EBS10Xv2-PRI ULFR01023728.1, whole genome shotgun sequence	XP_039179707.1	1816	810	962	Eukaryota	Metazoa	Chordata	Crotalus tigris	88082	XP_039179707.1 protein mono-ADP-ribosyltransferase PARP14-like isoform X1 [Crotalus tigris]	5.16e-83	709	153	89.5	100	8.4	-
NW_020793035.1:358-816	459	459	1	NW_020793035.1:358-816 Pseudonaja textilis unplaced genomic scaffold, EBS10Xv2-PRI ULFR01023728.1, whole genome shotgun sequence	XP_029140551.1	1813	806	958	Eukaryota	Metazoa	Chordata	Protobothrops mucrosquamatus	103944	XP_029140551.1 protein mono-ADP-ribosyltransferase PARP14 [Protobothrops mucrosquamatus]	1.31e-82	706	153	90.2	100	8.4	-
NW_020793035.1:358-816	459	459	1	NW_020793035.1:358-816 Pseudonaja textilis unplaced genomic scaffold, EBS10Xv2-PRI ULFR01023728.1, whole genome shotgun sequence	XP_039179734.1	1728	810	962	Eukaryota	Metazoa	Chordata	Crotalus tigris	88082	XP_039179734.1 protein mono-ADP-ribosyltransferase PARP14-like isoform X2 [Crotalus tigris]	3.29e-82	703	153	89.5	100	8.9	-
NW_020793035.1:358-816	459	459	1	NW_020793035.1:358-816 Pseudonaja textilis unplaced genomic scaffold, EBS10Xv2-PRI ULFR01023728.1, whole genome shotgun sequence	XP_039179733.1	1807	810	962	Eukaryota	Metazoa	Chordata	Crotalus tigris	88082	XP_039179733.1 protein mono-ADP-ribosyltransferase PARP14-like isoform X1 [Crotalus tigris]	3.31e-82	703	153	89.5	100	8.5	-
NW_020793035.1:358-816	459	459	1	NW_020793035.1:358-816 Pseudonaja textilis unplaced genomic scaffold, EBS10Xv2-PRI ULFR01023728.1, whole genome shotgun sequence	XP_032073825.1	1820	811	963	Eukaryota	Metazoa	Chordata	Thamnophis elegans	35005	XP_032073825.1 protein mono-ADP-ribosyltransferase PARP14-like [Thamnophis elegans]	3.31e-82	703	153	90.2	100	8.4	-
NW_020793035.1:358-816	459	459	4	NW_020793035.1:358-816 Pseudonaja textilis unplaced genomic scaffold, EBS10Xv2-PRI ULFR01023728.1, whole genome shotgun sequence	XP_034279228.1	1682	691	842	Eukaryota	Metazoa	Chordata	Pantherophis guttatus	94885	XP_034279228.1 LOW QUALITY PROTEIN: protein mono-ADP-ribosyltransferase PARP14-like [Pantherophis guttatus]	9.91e-81	692	152	89.5	99.3	9.0	-
NW_020793035.1:358-816	459	459	1	NW_020793035.1:358-816 Pseudonaja textilis unplaced genomic scaffold, EBS10Xv2-PRI ULFR01023728.1, whole genome shotgun sequence	XP_013929990.1	1315	691	843	Eukaryota	Metazoa	Chordata	Thamnophis sirtalis	35019	XP_013929990.1 PREDICTED: poly [ADP-ribose] polymerase 14-like, partial [Thamnophis sirtalis]	1.44e-79	682	153	87.6	100	11.6	-
NW_020793035.1:358-816	459	459	4	NW_020793035.1:358-816 Pseudonaja textilis unplaced genomic scaffold, EBS10Xv2-PRI ULFR01023728.1, whole genome shotgun sequence	XP_007443322.3	1758	751	902	Eukaryota	Metazoa	Chordata	Python bivittatus	176946	XP_007443322.3 poly [ADP-ribose] polymerase 14, partial [Python bivittatus]	1.69e-77	668	152	84.2	99.3	8.6	-
NW_020793035.1:358-816	459	459	1	NW_020793035.1:358-816 Pseudonaja textilis unplaced genomic scaffold, EBS10Xv2-PRI ULFR01023728.1, whole genome shotgun sequence	XP_020635226.1	1817	808	960	Eukaryota	Metazoa	Chordata	Pogona vitticeps	103695	XP_020635226.1 poly [ADP-ribose] polymerase 14-like isoform X3 [Pogona vitticeps]	1.84e-66	586	153	71.2	100	8.4	-
NW_020793035.1:358-816	459	459	1	NW_020793035.1:358-816 Pseudonaja textilis unplaced genomic scaffold, EBS10Xv2-PRI ULFR01023728.1, whole genome shotgun sequence	XP_020635225.1	1898	889	1041	Eukaryota	Metazoa	Chordata	Pogona vitticeps	103695	XP_020635225.1 poly [ADP-ribose] polymerase 14-like isoform X2 [Pogona vitticeps]	1.84e-66	586	153	71.2	100	8.1	-
NW_020793035.1:358-816	459	459	1	NW_020793035.1:358-816 Pseudonaja textilis unplaced genomic scaffold, EBS10Xv2-PRI ULFR01023728.1, whole genome shotgun sequence	XP_020635224.1	1906	897	1049	Eukaryota	Metazoa	Chordata	Pogona vitticeps	103695	XP_020635224.1 poly [ADP-ribose] polymerase 14-like isoform X1 [Pogona vitticeps]	1.85e-66	586	153	71.2	100	8.0	-
NW_020793035.1:358-816	459	459	4	NW_020793035.1:358-816 Pseudonaja textilis unplaced genomic scaffold, EBS10Xv2-PRI ULFR01023728.1, whole genome shotgun sequence	XP_042301491.1	1794	808	959	Eukaryota	Metazoa	Chordata	Sceloporus undulatus	8520	XP_042301491.1 protein mono-ADP-ribosyltransferase PARP14-like isoform X2 [Sceloporus undulatus]	1.41e-64	572	152	71.1	99.3	8.5	-
NW_020793035.1:358-816	459	459	4	NW_020793035.1:358-816 Pseudonaja textilis unplaced genomic scaffold, EBS10Xv2-PRI ULFR01023728.1, whole genome shotgun sequence	XP_042301490.1	1815	808	959	Eukaryota	Metazoa	Chordata	Sceloporus undulatus	8520	XP_042301490.1 protein mono-ADP-ribosyltransferase PARP14-like isoform X1 [Sceloporus undulatus]	1.41e-64	572	152	71.1	99.3	8.4	-
NW_020793035.1:358-816	459	459	4	NW_020793035.1:358-816 Pseudonaja textilis unplaced genomic scaffold, EBS10Xv2-PRI ULFR01023728.1, whole genome shotgun sequence	KAH0621328.1	1777	813	964	Eukaryota	Metazoa	Chordata	Phrynosoma platyrhinos	52577	KAH0621328.1 hypothetical protein JD844_022485 [Phrynosoma platyrhinos]	1.92e-64	571	152	71.7	99.3	8.6	-
NW_020793035.1:358-816	459	459	4	NW_020793035.1:358-816 Pseudonaja textilis unplaced genomic scaffold, EBS10Xv2-PRI ULFR01023728.1, whole genome shotgun sequence	KAH0621327.1	1905	881	1032	Eukaryota	Metazoa	Chordata	Phrynosoma platyrhinos	52577	KAH0621327.1 hypothetical protein JD844_022484 [Phrynosoma platyrhinos]	2.63e-64	570	152	69.7	99.3	8.0	-
NW_020793035.1:358-816	459	459	4	NW_020793035.1:358-816 Pseudonaja textilis unplaced genomic scaffold, EBS10Xv2-PRI ULFR01023728.1, whole genome shotgun sequence	XP_048340457.1	1811	803	954	Eukaryota	Metazoa	Chordata	Sphaerodactylus townsendi	933632	XP_048340457.1 protein mono-ADP-ribosyltransferase PARP14 [Sphaerodactylus townsendi]	4.26e-63	561	152	71.7	99.3	8.4	-
NW_020793035.1:358-816	459	459	1	NW_020793035.1:358-816 Pseudonaja textilis unplaced genomic scaffold, EBS10Xv2-PRI ULFR01023728.1, whole genome shotgun sequence	XP_020635230.1	1782	811	963	Eukaryota	Metazoa	Chordata	Pogona vitticeps	103695	XP_020635230.1 poly [ADP-ribose] polymerase 14-like isoform X3 [Pogona vitticeps]	7.91e-63	559	153	68.0	100	8.6	-
NW_020793035.1:358-816	459	459	1	NW_020793035.1:358-816 Pseudonaja textilis unplaced genomic scaffold, EBS10Xv2-PRI ULFR01023728.1, whole genome shotgun sequence	XP_020635229.1	1803	811	963	Eukaryota	Metazoa	Chordata	Pogona vitticeps	103695	XP_020635229.1 poly [ADP-ribose] polymerase 14-like isoform X2 [Pogona vitticeps]	7.92e-63	559	153	68.0	100	8.5	-
NW_020793035.1:358-816	459	459	1	NW_020793035.1:358-816 Pseudonaja textilis unplaced genomic scaffold, EBS10Xv2-PRI ULFR01023728.1, whole genome shotgun sequence	XP_020635228.1	1813	811	963	Eukaryota	Metazoa	Chordata	Pogona vitticeps	103695	XP_020635228.1 poly [ADP-ribose] polymerase 14-like isoform X1 [Pogona vitticeps]	7.92e-63	559	153	68.0	100	8.4	-
NW_020794152.1:720-998	279	1	195	NW_020794152.1:720-998 Pseudonaja textilis unplaced genomic scaffold, EBS10Xv2-PRI ULFR01024845.1, whole genome shotgun sequence	XP_026549206.1	117	53	117	Eukaryota	Metazoa	Chordata	Notechis scutatus	8663	XP_026549206.1 endogenous retrovirus group PABLB member 1 Env polyprotein-like, partial [Notechis scutatus]	1.67e-32	299	65	84.6	69.9	55.6	+
NW_020794152.1:720-998	279	1	279	NW_020794152.1:720-998 Pseudonaja textilis unplaced genomic scaffold, EBS10Xv2-PRI ULFR01024845.1, whole genome shotgun sequence	XP_039200078.1	162	20	113	Eukaryota	Metazoa	Chordata	Crotalus tigris	88082	XP_039200078.1 endogenous retrovirus group PABLB member 1 Env polyprotein-like [Crotalus tigris]	5.00e-31	293	94	56.4	100	58.0	+
NW_020794152.1:720-998	279	1	279	NW_020794152.1:720-998 Pseudonaja textilis unplaced genomic scaffold, EBS10Xv2-PRI ULFR01024845.1, whole genome shotgun sequence	XP_039220806.1	446	304	397	Eukaryota	Metazoa	Chordata	Crotalus tigris	88082	XP_039220806.1 syncytin-1-like [Crotalus tigris]	1.34e-28	293	94	56.4	100	21.1	+
NW_020794152.1:720-998	279	1	279	NW_020794152.1:720-998 Pseudonaja textilis unplaced genomic scaffold, EBS10Xv2-PRI ULFR01024845.1, whole genome shotgun sequence	XP_039188039.1	476	304	396	Eukaryota	Metazoa	Chordata	Crotalus tigris	88082	XP_039188039.1 uncharacterized protein LOC120303019 [Crotalus tigris]	4.62e-26	276	94	55.3	100	19.5	+
NW_020794152.1:720-998	279	1	279	NW_020794152.1:720-998 Pseudonaja textilis unplaced genomic scaffold, EBS10Xv2-PRI ULFR01024845.1, whole genome shotgun sequence	XP_025027748.1	463	322	417	Eukaryota	Metazoa	Chordata	Python bivittatus	176946	XP_025027748.1 syncytin-2-like [Python bivittatus]	8.44e-20	231	96	47.9	100	20.7	+
NW_020794152.1:720-998	279	1	279	NW_020794152.1:720-998 Pseudonaja textilis unplaced genomic scaffold, EBS10Xv2-PRI ULFR01024845.1, whole genome shotgun sequence	XP_034981028.1	336	190	268	Eukaryota	Metazoa	Chordata	Zootoca vivipara	8524	XP_034981028.1 endogenous retrovirus group PABLB member 1 Env polyprotein-like [Zootoca vivipara]	5.99e-14	187	94	41.5	100	23.5	+
NW_020794152.1:720-998	279	1	177	NW_020794152.1:720-998 Pseudonaja textilis unplaced genomic scaffold, EBS10Xv2-PRI ULFR01024845.1, whole genome shotgun sequence	AHA93383.1	479	311	369	Viruses	Heunggongvirae	Peploviricota	Chelonid alphaherpesvirus 5	702736	AHA93383.1 F-env [Chelonid alphaherpesvirus 5]	2.32e-10	162	59	50.8	63.4	12.3	+
NW_020794152.1:720-998	279	7	273	NW_020794152.1:720-998 Pseudonaja textilis unplaced genomic scaffold, EBS10Xv2-PRI ULFR01024845.1, whole genome shotgun sequence	XP_048827593.1	354	154	237	Eukaryota	Metazoa	Chordata	Brienomyrus brachyistius	42636	XP_048827593.1 syncytin-1-like [Brienomyrus brachyistius]	7.12e-10	158	89	37.1	95.7	23.7	+
NW_020794152.1:720-998	279	10	276	NW_020794152.1:720-998 Pseudonaja textilis unplaced genomic scaffold, EBS10Xv2-PRI ULFR01024845.1, whole genome shotgun sequence	XP_040111867.1	477	324	407	Eukaryota	Metazoa	Chordata	Oryx dammah	59534	XP_040111867.1 endogenous retrovirus group PABLB member 1 Env polyprotein-like [Oryx dammah]	8.07e-10	158	89	38.2	95.7	17.6	+
NW_020794152.1:720-998	279	7	273	NW_020794152.1:720-998 Pseudonaja textilis unplaced genomic scaffold, EBS10Xv2-PRI ULFR01024845.1, whole genome shotgun sequence	XP_048878494.1	666	466	549	Eukaryota	Metazoa	Chordata	Brienomyrus brachyistius	42636	XP_048878494.1 uncharacterized protein LOC125747354 [Brienomyrus brachyistius]	8.30e-10	158	89	37.1	95.7	12.6	+
NW_020794152.1:720-998	279	7	276	NW_020794152.1:720-998 Pseudonaja textilis unplaced genomic scaffold, EBS10Xv2-PRI ULFR01024845.1, whole genome shotgun sequence	XP_040040503.1	414	292	374	Eukaryota	Metazoa	Chordata	Gasterosteus aculeatus aculeatus	481459	XP_040040503.1 endogenous retrovirus group PABLB member 1 Env polyprotein-like [Gasterosteus aculeatus aculeatus]	1.47e-09	156	90	37.8	96.8	20.0	+
NW_020794152.1:720-998	279	10	210	NW_020794152.1:720-998 Pseudonaja textilis unplaced genomic scaffold, EBS10Xv2-PRI ULFR01024845.1, whole genome shotgun sequence	XP_019811096.1	477	324	390	Eukaryota	Metazoa	Chordata	Bos indicus	9915	XP_019811096.1 PREDICTED: LOW QUALITY PROTEIN: endogenous retrovirus group PABLB member 1 Env polyprotein-like [Bos indicus]	1.51e-09	156	67	44.8	72.0	14.0	+
NW_020794152.1:720-998	279	10	264	NW_020794152.1:720-998 Pseudonaja textilis unplaced genomic scaffold, EBS10Xv2-PRI ULFR01024845.1, whole genome shotgun sequence	XP_019811143.1	477	324	407	Eukaryota	Metazoa	Chordata	Bos indicus	9915	XP_019811143.1 PREDICTED: endogenous retrovirus group PABLB member 1 Env polyprotein-like [Bos indicus]	1.51e-09	156	85	38.8	91.4	17.6	+
NW_020794152.1:720-998	279	10	210	NW_020794152.1:720-998 Pseudonaja textilis unplaced genomic scaffold, EBS10Xv2-PRI ULFR01024845.1, whole genome shotgun sequence	XP_027391844.1	477	324	390	Eukaryota	Metazoa	Chordata	Bos indicus x Bos taurus	30522	XP_027391844.1 LOW QUALITY PROTEIN: endogenous retrovirus group PABLB member 1 Env polyprotein-like [Bos indicus x Bos taurus]	1.51e-09	156	67	44.8	72.0	14.0	+
NW_020794152.1:720-998	279	10	279	NW_020794152.1:720-998 Pseudonaja textilis unplaced genomic scaffold, EBS10Xv2-PRI ULFR01024845.1, whole genome shotgun sequence	XP_042703505.1	403	238	325	Eukaryota	Metazoa	Chordata	Chrysemys picta bellii	8478	XP_042703505.1 endogenous retrovirus group PABLB member 1 Env polyprotein-like [Chrysemys picta bellii]	2.72e-09	154	90	34.4	96.8	21.8	+
NW_020794152.1:720-998	279	7	267	NW_020794152.1:720-998 Pseudonaja textilis unplaced genomic scaffold, EBS10Xv2-PRI ULFR01024845.1, whole genome shotgun sequence	XP_048094033.1	425	278	364	Eukaryota	Metazoa	Chordata	Alosa alosa	278164	XP_048094033.1 ERV-BabFcenv provirus ancestral Env polyprotein-like [Alosa alosa]	2.76e-09	154	87	32.2	93.5	20.5	+
NW_020794152.1:720-998	279	4	180	NW_020794152.1:720-998 Pseudonaja textilis unplaced genomic scaffold, EBS10Xv2-PRI ULFR01024845.1, whole genome shotgun sequence	XP_047387582.1	409	273	331	Eukaryota	Metazoa	Chordata	Sciurus carolinensis	30640	XP_047387582.1 endogenous retrovirus group PABLB member 1 Env polyprotein-like isoform X2 [Neosciurus carolinensis]	5.10e-09	152	59	49.2	63.4	14.4	+
NW_020794152.1:720-998	279	4	180	NW_020794152.1:720-998 Pseudonaja textilis unplaced genomic scaffold, EBS10Xv2-PRI ULFR01024845.1, whole genome shotgun sequence	XP_047387581.1	416	280	338	Eukaryota	Metazoa	Chordata	Sciurus carolinensis	30640	XP_047387581.1 endogenous retrovirus group PABLB member 1 Env polyprotein-like isoform X1 [Neosciurus carolinensis]	5.13e-09	152	59	49.2	63.4	14.2	+
NW_020794152.1:720-998	279	10	198	NW_020794152.1:720-998 Pseudonaja textilis unplaced genomic scaffold, EBS10Xv2-PRI ULFR01024845.1, whole genome shotgun sequence	XP_020763988.1	477	324	386	Eukaryota	Metazoa	Chordata	Odocoileus virginianus texanus	9880	XP_020763988.1 LOW QUALITY PROTEIN: endogenous retrovirus group PABLB member 1 Env polyprotein-like [Odocoileus virginianus texanus]	5.25e-09	152	63	46.0	67.7	13.2	+
NW_020794152.1:720-998	279	7	267	NW_020794152.1:720-998 Pseudonaja textilis unplaced genomic scaffold, EBS10Xv2-PRI ULFR01024845.1, whole genome shotgun sequence	XP_041918935.1	321	173	259	Eukaryota	Metazoa	Chordata	Alosa sapidissima	34773	XP_041918935.1 endogenous retrovirus group PABLB member 1 Env polyprotein-like [Alosa sapidissima]	5.95e-09	151	87	31.0	93.5	27.1	+
NW_020794152.1:720-998	279	7	243	NW_020794152.1:720-998 Pseudonaja textilis unplaced genomic scaffold, EBS10Xv2-PRI ULFR01024845.1, whole genome shotgun sequence	XP_017161798.1	428	309	388	Eukaryota	Metazoa	Chordata	Poecilia reticulata	8081	XP_017161798.1 PREDICTED: endogenous retrovirus group MER34 member 1 Env polyprotein-like [Poecilia reticulata]	7.05e-09	151	80	37.5	84.9	18.7	+
NW_020794152.1:720-998	279	31	276	NW_020794152.1:720-998 Pseudonaja textilis unplaced genomic scaffold, EBS10Xv2-PRI ULFR01024845.1, whole genome shotgun sequence	XP_029968454.1	390	229	309	Eukaryota	Metazoa	Chordata	Salarias fasciatus	181472	XP_029968454.1 syncytin-A-like isoform X2 [Salarias fasciatus]	9.40e-09	150	82	39.0	88.2	20.8	+
NW_020794152.1:720-998	279	7	243	NW_020794152.1:720-998 Pseudonaja textilis unplaced genomic scaffold, EBS10Xv2-PRI ULFR01024845.1, whole genome shotgun sequence	XP_023195617.1	428	309	388	Eukaryota	Metazoa	Chordata	Xiphophorus maculatus	8083	XP_023195617.1 endogenous retrovirus group 3 member 1 Env polyprotein-like [Xiphophorus maculatus]	1.32e-08	149	80	37.5	84.9	18.7	+
NW_020794152.1:720-998	279	7	204	NW_020794152.1:720-998 Pseudonaja textilis unplaced genomic scaffold, EBS10Xv2-PRI ULFR01024845.1, whole genome shotgun sequence	XP_048848356.1	492	350	411	Eukaryota	Metazoa	Chordata	Brienomyrus brachyistius	42636	XP_048848356.1 uncharacterized protein LOC125718503 isoform X1 [Brienomyrus brachyistius]	1.83e-08	148	66	43.9	71.0	12.6	+
NW_020794152.1:720-998	279	7	234	NW_020794152.1:720-998 Pseudonaja textilis unplaced genomic scaffold, EBS10Xv2-PRI ULFR01024845.1, whole genome shotgun sequence	TNN35602.1	575	410	487	Eukaryota	Metazoa	Chordata	Liparis tanakae	230148	TNN35602.1 Endogenous retrovirus group 3 member 1 Env polyprotein [Liparis tanakae]	1.86e-08	148	78	39.7	81.7	13.6	+
NW_020795625.1:496-1050	555	555	1	NW_020795625.1:496-1050 Pseudonaja textilis unplaced genomic scaffold, EBS10Xv2-PRI ULFR01026318.1, whole genome shotgun sequence	XP_026581360.1	226	12	196	Eukaryota	Metazoa	Chordata	Pseudonaja textilis	8673	XP_026581360.1 GTPase IMAP family member 7-like [Pseudonaja textilis]	1.66e-110	832	185	90.3	100	81.9	-
NW_020795625.1:496-1050	555	555	1	NW_020795625.1:496-1050 Pseudonaja textilis unplaced genomic scaffold, EBS10Xv2-PRI ULFR01026318.1, whole genome shotgun sequence	XP_026550119.1	213	12	196	Eukaryota	Metazoa	Chordata	Notechis scutatus	8663	XP_026550119.1 GTPase IMAP family member 7-like, partial [Notechis scutatus]	8.68e-110	826	185	88.6	100	86.9	-
NW_020795625.1:496-1050	555	555	4	NW_020795625.1:496-1050 Pseudonaja textilis unplaced genomic scaffold, EBS10Xv2-PRI ULFR01026318.1, whole genome shotgun sequence	ETE56575.1	226	12	195	Eukaryota	Metazoa	Chordata	Ophiophagus hannah	8665	ETE56575.1 GTPase IMAP family member 7, partial [Ophiophagus hannah]	1.36e-109	826	184	89.1	99.5	81.4	-
NW_020795625.1:496-1050	555	555	1	NW_020795625.1:496-1050 Pseudonaja textilis unplaced genomic scaffold, EBS10Xv2-PRI ULFR01026318.1, whole genome shotgun sequence	XP_026549813.1	226	12	196	Eukaryota	Metazoa	Chordata	Notechis scutatus	8663	XP_026549813.1 GTPase IMAP family member 7-like [Notechis scutatus]	1.94e-109	825	185	88.6	100	81.9	-
NW_020795625.1:496-1050	555	555	1	NW_020795625.1:496-1050 Pseudonaja textilis unplaced genomic scaffold, EBS10Xv2-PRI ULFR01026318.1, whole genome shotgun sequence	XP_026581359.1	226	12	196	Eukaryota	Metazoa	Chordata	Pseudonaja textilis	8673	XP_026581359.1 GTPase IMAP family member 7-like [Pseudonaja textilis]	3.20e-108	817	185	89.2	100	81.9	-
NW_020795625.1:496-1050	555	474	1	NW_020795625.1:496-1050 Pseudonaja textilis unplaced genomic scaffold, EBS10Xv2-PRI ULFR01026318.1, whole genome shotgun sequence	XP_026582222.1	188	1	158	Eukaryota	Metazoa	Chordata	Pseudonaja textilis	8673	XP_026582222.1 GTPase IMAP family member 7-like [Pseudonaja textilis]	7.83e-105	791	158	100	85.4	84.0	-
NW_020795625.1:496-1050	555	555	4	NW_020795625.1:496-1050 Pseudonaja textilis unplaced genomic scaffold, EBS10Xv2-PRI ULFR01026318.1, whole genome shotgun sequence	XP_026549958.1	225	12	194	Eukaryota	Metazoa	Chordata	Notechis scutatus	8663	XP_026549958.1 GTPase IMAP family member 7-like [Notechis scutatus]	2.56e-100	765	184	84.8	99.5	81.3	-
NW_020795625.1:496-1050	555	555	1	NW_020795625.1:496-1050 Pseudonaja textilis unplaced genomic scaffold, EBS10Xv2-PRI ULFR01026318.1, whole genome shotgun sequence	XP_026549657.1	226	12	196	Eukaryota	Metazoa	Chordata	Notechis scutatus	8663	XP_026549657.1 GTPase IMAP family member 7-like [Notechis scutatus]	7.24e-98	749	185	82.7	100	81.9	-
NW_020795625.1:496-1050	555	555	1	NW_020795625.1:496-1050 Pseudonaja textilis unplaced genomic scaffold, EBS10Xv2-PRI ULFR01026318.1, whole genome shotgun sequence	XP_034286400.1	456	12	196	Eukaryota	Metazoa	Chordata	Pantherophis guttatus	94885	XP_034286400.1 GTPase IMAP family member 8-like [Pantherophis guttatus]	7.87e-95	750	185	78.4	100	40.6	-
NW_020795625.1:496-1050	555	555	4	NW_020795625.1:496-1050 Pseudonaja textilis unplaced genomic scaffold, EBS10Xv2-PRI ULFR01026318.1, whole genome shotgun sequence	XP_007444331.1	226	12	195	Eukaryota	Metazoa	Chordata	Python bivittatus	176946	XP_007444331.1 GTPase IMAP family member 7-like [Python bivittatus]	3.25e-94	725	184	76.6	99.5	81.4	-
NW_020795625.1:496-1050	555	555	4	NW_020795625.1:496-1050 Pseudonaja textilis unplaced genomic scaffold, EBS10Xv2-PRI ULFR01026318.1, whole genome shotgun sequence	XP_039207986.1	226	12	195	Eukaryota	Metazoa	Chordata	Crotalus tigris	88082	XP_039207986.1 GTPase IMAP family member 9-like isoform X2 [Crotalus tigris]	9.31e-94	722	184	77.2	99.5	81.4	-
NW_020795625.1:496-1050	555	555	4	NW_020795625.1:496-1050 Pseudonaja textilis unplaced genomic scaffold, EBS10Xv2-PRI ULFR01026318.1, whole genome shotgun sequence	XP_039207984.1	227	13	196	Eukaryota	Metazoa	Chordata	Crotalus tigris	88082	XP_039207984.1 GTPase IMAP family member 9-like isoform X1 [Crotalus tigris]	9.63e-94	722	184	77.2	99.5	81.1	-
NW_020795625.1:496-1050	555	555	4	NW_020795625.1:496-1050 Pseudonaja textilis unplaced genomic scaffold, EBS10Xv2-PRI ULFR01026318.1, whole genome shotgun sequence	XP_039208015.1	226	12	195	Eukaryota	Metazoa	Chordata	Crotalus tigris	88082	XP_039208015.1 GTPase IMAP family member 9-like [Crotalus tigris]	2.66e-93	719	184	75.0	99.5	81.4	-
NW_020795625.1:496-1050	555	555	4	NW_020795625.1:496-1050 Pseudonaja textilis unplaced genomic scaffold, EBS10Xv2-PRI ULFR01026318.1, whole genome shotgun sequence	XP_039208014.1	226	12	195	Eukaryota	Metazoa	Chordata	Crotalus tigris	88082	XP_039208014.1 GTPase IMAP family member 9-like [Crotalus tigris]	2.66e-93	719	184	74.5	99.5	81.4	-
NW_020795625.1:496-1050	555	555	1	NW_020795625.1:496-1050 Pseudonaja textilis unplaced genomic scaffold, EBS10Xv2-PRI ULFR01026318.1, whole genome shotgun sequence	XP_032090684.1	636	12	196	Eukaryota	Metazoa	Chordata	Thamnophis elegans	35005	XP_032090684.1 GTPase IMAP family member 8-like [Thamnophis elegans]	1.36e-92	749	185	78.9	100	29.1	-
NW_020795625.1:496-1050	555	474	1	NW_020795625.1:496-1050 Pseudonaja textilis unplaced genomic scaffold, EBS10Xv2-PRI ULFR01026318.1, whole genome shotgun sequence	XP_026582179.1	187	1	158	Eukaryota	Metazoa	Chordata	Pseudonaja textilis	8673	XP_026582179.1 GTPase IMAP family member 5-like [Pseudonaja textilis]	6.72e-92	706	158	88.6	85.4	84.5	-
NW_020795625.1:496-1050	555	555	1	NW_020795625.1:496-1050 Pseudonaja textilis unplaced genomic scaffold, EBS10Xv2-PRI ULFR01026318.1, whole genome shotgun sequence	XP_032090696.1	467	255	439	Eukaryota	Metazoa	Chordata	Thamnophis elegans	35005	XP_032090696.1 GTPase IMAP family member 8-like [Thamnophis elegans]	7.94e-92	731	185	77.3	100	39.6	-
NW_020795625.1:496-1050	555	555	1	NW_020795625.1:496-1050 Pseudonaja textilis unplaced genomic scaffold, EBS10Xv2-PRI ULFR01026318.1, whole genome shotgun sequence	XP_026550541.1	217	5	191	Eukaryota	Metazoa	Chordata	Notechis scutatus	8663	XP_026550541.1 GTPase IMAP family member 7-like, partial [Notechis scutatus]	9.26e-92	708	187	77.5	100	86.2	-
NW_020795625.1:496-1050	555	555	1	NW_020795625.1:496-1050 Pseudonaja textilis unplaced genomic scaffold, EBS10Xv2-PRI ULFR01026318.1, whole genome shotgun sequence	XP_015684507.2	465	12	196	Eukaryota	Metazoa	Chordata	Protobothrops mucrosquamatus	103944	XP_015684507.2 GTPase IMAP family member 8-like [Protobothrops mucrosquamatus]	1.06e-91	730	185	76.8	100	39.8	-
NW_020795625.1:496-1050	555	474	1	NW_020795625.1:496-1050 Pseudonaja textilis unplaced genomic scaffold, EBS10Xv2-PRI ULFR01026318.1, whole genome shotgun sequence	XP_026581403.1	182	1	158	Eukaryota	Metazoa	Chordata	Pseudonaja textilis	8673	XP_026581403.1 GTPase IMAP family member 7-like [Pseudonaja textilis]	9.36e-91	698	158	87.3	85.4	86.8	-
NW_020795625.1:496-1050	555	555	1	NW_020795625.1:496-1050 Pseudonaja textilis unplaced genomic scaffold, EBS10Xv2-PRI ULFR01026318.1, whole genome shotgun sequence	XP_026547019.1	226	12	196	Eukaryota	Metazoa	Chordata	Notechis scutatus	8663	XP_026547019.1 GTPase IMAP family member 7-like [Notechis scutatus]	5.92e-90	697	185	76.2	100	81.9	-
NW_020795625.1:496-1050	555	555	1	NW_020795625.1:496-1050 Pseudonaja textilis unplaced genomic scaffold, EBS10Xv2-PRI ULFR01026318.1, whole genome shotgun sequence	XP_039208013.1	226	12	196	Eukaryota	Metazoa	Chordata	Crotalus tigris	88082	XP_039208013.1 GTPase IMAP family member 9-like [Crotalus tigris]	5.92e-90	697	185	73.5	100	81.9	-
NW_020795625.1:496-1050	555	555	1	NW_020795625.1:496-1050 Pseudonaja textilis unplaced genomic scaffold, EBS10Xv2-PRI ULFR01026318.1, whole genome shotgun sequence	XP_039207988.1	226	12	196	Eukaryota	Metazoa	Chordata	Crotalus tigris	88082	XP_039207988.1 GTPase IMAP family member 9-like isoform X1 [Crotalus tigris]	6.88e-89	690	185	73.0	100	81.9	-
NW_020795625.1:496-1050	555	474	13	NW_020795625.1:496-1050 Pseudonaja textilis unplaced genomic scaffold, EBS10Xv2-PRI ULFR01026318.1, whole genome shotgun sequence	XP_026549968.1	154	1	154	Eukaryota	Metazoa	Chordata	Notechis scutatus	8663	XP_026549968.1 GTPase IMAP family member 5-like [Notechis scutatus]	4.67e-87	671	154	85.7	83.2	100	-
NW_020795625.1:496-1050	555	555	4	NW_020795625.1:496-1050 Pseudonaja textilis unplaced genomic scaffold, EBS10Xv2-PRI ULFR01026318.1, whole genome shotgun sequence	XP_015685102.1	224	12	195	Eukaryota	Metazoa	Chordata	Protobothrops mucrosquamatus	103944	XP_015685102.1 GTPase IMAP family member 4-like [Protobothrops mucrosquamatus]	3.52e-86	672	184	73.4	99.5	82.1	-
NW_020799091.1:115472636-115472944	309	309	7	NW_020799091.1:115472636-115472944 Athene cunicularia isolate RWA chromosome 1 unlocalized genomic scaffold, athCun1 chr1_part1, whole genome shotgun sequence	XP_026713826.1	219	29	129	Eukaryota	Metazoa	Chordata	Athene cunicularia	194338	XP_026713826.1 OX-2 membrane glycoprotein isoform X2 [Athene cunicularia]	5.26e-67	536	101	100	98.1	46.1	-
NW_020799091.1:115472636-115472944	309	309	7	NW_020799091.1:115472636-115472944 Athene cunicularia isolate RWA chromosome 1 unlocalized genomic scaffold, athCun1 chr1_part1, whole genome shotgun sequence	XP_026713803.1	254	29	129	Eukaryota	Metazoa	Chordata	Athene cunicularia	194338	XP_026713803.1 OX-2 membrane glycoprotein isoform X1 [Athene cunicularia]	1.58e-66	536	101	100	98.1	39.8	-
NW_020799091.1:115472636-115472944	309	309	7	NW_020799091.1:115472636-115472944 Athene cunicularia isolate RWA chromosome 1 unlocalized genomic scaffold, athCun1 chr1_part1, whole genome shotgun sequence	NXL37717.1	235	10	110	Eukaryota	Metazoa	Chordata	Glaucidium brasilianum	78217	NXL37717.1 OX2G protein [Glaucidium brasilianum]	6.34e-62	504	101	94.1	98.1	43.0	-
NW_020799091.1:115472636-115472944	309	309	7	NW_020799091.1:115472636-115472944 Athene cunicularia isolate RWA chromosome 1 unlocalized genomic scaffold, athCun1 chr1_part1, whole genome shotgun sequence	NXF58312.1	234	10	110	Eukaryota	Metazoa	Chordata	Ciccaba nigrolineata	1118524	NXF58312.1 OX2G protein [Ciccaba nigrolineata]	4.08e-60	492	101	91.1	98.1	43.2	-
NW_020799091.1:115472636-115472944	309	309	7	NW_020799091.1:115472636-115472944 Athene cunicularia isolate RWA chromosome 1 unlocalized genomic scaffold, athCun1 chr1_part1, whole genome shotgun sequence	KAF1484149.1	235	10	110	Eukaryota	Metazoa	Chordata	Megadyptes antipodes antipodes	2517240	KAF1484149.1 OX-2 membrane glycoprotein, partial [Megadyptes antipodes antipodes]	3.22e-57	473	101	87.1	98.1	43.0	-
NW_020799091.1:115472636-115472944	309	309	7	NW_020799091.1:115472636-115472944 Athene cunicularia isolate RWA chromosome 1 unlocalized genomic scaffold, athCun1 chr1_part1, whole genome shotgun sequence	KAF1566959.1	235	10	110	Eukaryota	Metazoa	Chordata	Eudyptes schlegeli;Eudyptes chrysolophus	57240;79627	KAF1566959.1 OX-2 membrane glycoprotein, partial [Eudyptes schlegeli]	3.22e-57	473	101	87.1	98.1	43.0	-
NW_020799091.1:115472636-115472944	309	309	7	NW_020799091.1:115472636-115472944 Athene cunicularia isolate RWA chromosome 1 unlocalized genomic scaffold, athCun1 chr1_part1, whole genome shotgun sequence	KAF1604024.1	235	10	110	Eukaryota	Metazoa	Chordata	Eudyptes pachyrhynchus	37080	KAF1604024.1 OX-2 membrane glycoprotein, partial [Eudyptes pachyrhynchus]	3.22e-57	473	101	87.1	98.1	43.0	-
NW_020799091.1:115472636-115472944	309	309	7	NW_020799091.1:115472636-115472944 Athene cunicularia isolate RWA chromosome 1 unlocalized genomic scaffold, athCun1 chr1_part1, whole genome shotgun sequence	KAF1566098.1	235	10	110	Eukaryota	Metazoa	Chordata	Eudyptes robustus	345251	KAF1566098.1 OX-2 membrane glycoprotein, partial [Eudyptes robustus]	3.22e-57	473	101	87.1	98.1	43.0	-
NW_020799091.1:115472636-115472944	309	309	7	NW_020799091.1:115472636-115472944 Athene cunicularia isolate RWA chromosome 1 unlocalized genomic scaffold, athCun1 chr1_part1, whole genome shotgun sequence	KAF1651010.1	235	10	110	Eukaryota	Metazoa	Chordata	Eudyptes chrysocome	79626	KAF1651010.1 OX-2 membrane glycoprotein, partial [Eudyptes chrysocome]	3.22e-57	473	101	87.1	98.1	43.0	-
NW_020799091.1:115472636-115472944	309	309	7	NW_020799091.1:115472636-115472944 Athene cunicularia isolate RWA chromosome 1 unlocalized genomic scaffold, athCun1 chr1_part1, whole genome shotgun sequence	NXF49582.1	235	10	110	Eukaryota	Metazoa	Chordata	Oceanites oceanicus	79653	NXF49582.1 OX2G protein [Oceanites oceanicus]	4.56e-57	472	101	87.1	98.1	43.0	-
NW_020799091.1:115472636-115472944	309	309	7	NW_020799091.1:115472636-115472944 Athene cunicularia isolate RWA chromosome 1 unlocalized genomic scaffold, athCun1 chr1_part1, whole genome shotgun sequence	NXW06809.1	235	10	110	Eukaryota	Metazoa	Chordata	Fregetta grallaria	79628	NXW06809.1 OX2G protein [Fregetta grallaria]	4.56e-57	472	101	87.1	98.1	43.0	-
NW_020799091.1:115472636-115472944	309	309	7	NW_020799091.1:115472636-115472944 Athene cunicularia isolate RWA chromosome 1 unlocalized genomic scaffold, athCun1 chr1_part1, whole genome shotgun sequence	NWH46490.1	234	10	110	Eukaryota	Metazoa	Chordata	Fregata magnificens	37042	NWH46490.1 OX2G protein [Fregata magnificens]	8.91e-57	470	101	86.1	98.1	43.2	-
NW_020799091.1:115472636-115472944	309	309	7	NW_020799091.1:115472636-115472944 Athene cunicularia isolate RWA chromosome 1 unlocalized genomic scaffold, athCun1 chr1_part1, whole genome shotgun sequence	NXY69999.1	234	10	110	Eukaryota	Metazoa	Chordata	Glareola pratincola	43316	NXY69999.1 OX2G protein [Glareola pratincola]	8.91e-57	470	101	86.1	98.1	43.2	-
NW_020799091.1:115472636-115472944	309	309	7	NW_020799091.1:115472636-115472944 Athene cunicularia isolate RWA chromosome 1 unlocalized genomic scaffold, athCun1 chr1_part1, whole genome shotgun sequence	KFM04386.1	234	10	110	Eukaryota	Metazoa	Chordata	Aptenodytes forsteri	9233	KFM04386.1 OX-2 membrane glycoprotein, partial [Aptenodytes forsteri]	1.26e-56	469	101	86.1	98.1	43.2	-
NW_020799091.1:115472636-115472944	309	309	7	NW_020799091.1:115472636-115472944 Athene cunicularia isolate RWA chromosome 1 unlocalized genomic scaffold, athCun1 chr1_part1, whole genome shotgun sequence	NXU33251.1	234	10	110	Eukaryota	Metazoa	Chordata	Thalassarche chlororhynchos	54017	NXU33251.1 OX2G protein [Thalassarche chlororhynchos]	1.26e-56	469	101	86.1	98.1	43.2	-
NW_020799091.1:115472636-115472944	309	309	7	NW_020799091.1:115472636-115472944 Athene cunicularia isolate RWA chromosome 1 unlocalized genomic scaffold, athCun1 chr1_part1, whole genome shotgun sequence	KAF1626457.1	235	10	110	Eukaryota	Metazoa	Chordata	Eudyptes filholi	1419345	KAF1626457.1 OX-2 membrane glycoprotein, partial [Eudyptes filholi]	1.85e-56	468	101	86.1	98.1	43.0	-
NW_020799091.1:115472636-115472944	309	309	7	NW_020799091.1:115472636-115472944 Athene cunicularia isolate RWA chromosome 1 unlocalized genomic scaffold, athCun1 chr1_part1, whole genome shotgun sequence	KAF1407712.1	235	10	110	Eukaryota	Metazoa	Chordata	Spheniscus magellanicus;Spheniscus demersus	37081;92683	KAF1407712.1 OX-2 membrane glycoprotein, partial [Spheniscus magellanicus]	1.85e-56	468	101	86.1	98.1	43.0	-
NW_020799091.1:115472636-115472944	309	309	7	NW_020799091.1:115472636-115472944 Athene cunicularia isolate RWA chromosome 1 unlocalized genomic scaffold, athCun1 chr1_part1, whole genome shotgun sequence	KAF1397993.1	235	10	110	Eukaryota	Metazoa	Chordata	Spheniscus humboldti;Spheniscus mendiculus	9240;156760	KAF1397993.1 OX-2 membrane glycoprotein, partial [Spheniscus humboldti]	1.85e-56	468	101	86.1	98.1	43.0	-
NW_020799091.1:115472636-115472944	309	309	7	NW_020799091.1:115472636-115472944 Athene cunicularia isolate RWA chromosome 1 unlocalized genomic scaffold, athCun1 chr1_part1, whole genome shotgun sequence	XP_009272853.1	254	29	129	Eukaryota	Metazoa	Chordata	Aptenodytes forsteri	9233	XP_009272853.1 PREDICTED: OX-2 membrane glycoprotein [Aptenodytes forsteri]	2.30e-56	469	101	86.1	98.1	39.8	-
NW_020799091.1:115472636-115472944	309	309	7	NW_020799091.1:115472636-115472944 Athene cunicularia isolate RWA chromosome 1 unlocalized genomic scaffold, athCun1 chr1_part1, whole genome shotgun sequence	NXV98649.1	235	10	110	Eukaryota	Metazoa	Chordata	Calonectris borealis	1323832	NXV98649.1 OX2G protein [Calonectris borealis]	2.62e-56	467	101	86.1	98.1	43.0	-
NW_020799091.1:115472636-115472944	309	309	7	NW_020799091.1:115472636-115472944 Athene cunicularia isolate RWA chromosome 1 unlocalized genomic scaffold, athCun1 chr1_part1, whole genome shotgun sequence	NXW17388.1	235	10	110	Eukaryota	Metazoa	Chordata	Circaetus pectoralis	321084	NXW17388.1 OX2G protein [Circaetus pectoralis]	2.62e-56	467	101	86.1	98.1	43.0	-
NW_020799091.1:115472636-115472944	309	309	7	NW_020799091.1:115472636-115472944 Athene cunicularia isolate RWA chromosome 1 unlocalized genomic scaffold, athCun1 chr1_part1, whole genome shotgun sequence	NXR02885.1	234	10	110	Eukaryota	Metazoa	Chordata	Sagittarius serpentarius	56258	NXR02885.1 OX2G protein [Sagittarius serpentarius]	3.60e-56	466	101	85.1	98.1	43.2	-
NW_020799091.1:115472636-115472944	309	309	7	NW_020799091.1:115472636-115472944 Athene cunicularia isolate RWA chromosome 1 unlocalized genomic scaffold, athCun1 chr1_part1, whole genome shotgun sequence	KAF1514924.1	235	10	110	Eukaryota	Metazoa	Chordata	Eudyptes sclateri	92688	KAF1514924.1 OX-2 membrane glycoprotein, partial [Eudyptes sclateri]	3.71e-56	466	101	86.1	98.1	43.0	-
NW_020799091.1:115472636-115472944	309	309	7	NW_020799091.1:115472636-115472944 Athene cunicularia isolate RWA chromosome 1 unlocalized genomic scaffold, athCun1 chr1_part1, whole genome shotgun sequence	NXX55638.1	198	10	110	Eukaryota	Metazoa	Chordata	Scopus umbretta	33581	NXX55638.1 OX2G protein [Scopus umbretta]	4.83e-56	462	101	84.2	98.1	51.0	-
NW_020799091.1:115472636-115472944	309	309	7	NW_020799091.1:115472636-115472944 Athene cunicularia isolate RWA chromosome 1 unlocalized genomic scaffold, athCun1 chr1_part1, whole genome shotgun sequence	NWQ81788.1	234	10	110	Eukaryota	Metazoa	Chordata	Columbina picui	115618	NWQ81788.1 OX2G protein [Columbina picui]	5.11e-56	465	101	84.2	98.1	43.2	-
NW_020799091.1:115486291-115486599	309	291	1	NW_020799091.1:115486291-115486599 Athene cunicularia isolate RWA chromosome 1 unlocalized genomic scaffold, athCun1 chr1_part1, whole genome shotgun sequence	NXF58303.1	112	1	98	Eukaryota	Metazoa	Chordata	Ciccaba nigrolineata	1118524	NXF58303.1 OX2G protein [Ciccaba nigrolineata]	1.22e-54	445	98	91.8	94.2	87.5	-
NW_020799091.1:115486291-115486599	309	294	1	NW_020799091.1:115486291-115486599 Athene cunicularia isolate RWA chromosome 1 unlocalized genomic scaffold, athCun1 chr1_part1, whole genome shotgun sequence	NXL37726.1	113	1	99	Eukaryota	Metazoa	Chordata	Glaucidium brasilianum	78217	NXL37726.1 OX2G protein [Glaucidium brasilianum]	1.79e-54	444	99	90.9	95.1	87.6	-
NW_020799091.1:115486291-115486599	309	294	1	NW_020799091.1:115486291-115486599 Athene cunicularia isolate RWA chromosome 1 unlocalized genomic scaffold, athCun1 chr1_part1, whole genome shotgun sequence	KAF1676161.1	113	1	99	Eukaryota	Metazoa	Chordata	Pygoscelis papua	30457	KAF1676161.1 OX-2 membrane glycoprotein, partial [Pygoscelis papua]	5.75e-51	421	99	83.8	95.1	87.6	-
NW_020799091.1:115486291-115486599	309	294	1	NW_020799091.1:115486291-115486599 Athene cunicularia isolate RWA chromosome 1 unlocalized genomic scaffold, athCun1 chr1_part1, whole genome shotgun sequence	KAF1491320.1	113	1	99	Eukaryota	Metazoa	Chordata	Pygoscelis antarcticus	79643	KAF1491320.1 OX-2 membrane glycoprotein, partial [Pygoscelis antarcticus]	5.75e-51	421	99	83.8	95.1	87.6	-
NW_020799091.1:115486291-115486599	309	294	1	NW_020799091.1:115486291-115486599 Athene cunicularia isolate RWA chromosome 1 unlocalized genomic scaffold, athCun1 chr1_part1, whole genome shotgun sequence	NWH26041.1	113	1	99	Eukaryota	Metazoa	Chordata	Grus americana	9117	NWH26041.1 OX2G protein [Grus americana]	2.34e-50	417	99	83.8	95.1	87.6	-
NW_020799091.1:115486291-115486599	309	291	1	NW_020799091.1:115486291-115486599 Athene cunicularia isolate RWA chromosome 1 unlocalized genomic scaffold, athCun1 chr1_part1, whole genome shotgun sequence	KFQ88759.1	112	1	98	Eukaryota	Metazoa	Chordata	Phoenicopterus ruber ruber	9218	KFQ88759.1 OX-2 membrane glycoprotein, partial [Phoenicopterus ruber ruber]	4.58e-50	415	98	84.7	94.2	87.5	-
NW_020799091.1:115486291-115486599	309	294	1	NW_020799091.1:115486291-115486599 Athene cunicularia isolate RWA chromosome 1 unlocalized genomic scaffold, athCun1 chr1_part1, whole genome shotgun sequence	NXN63986.1	113	1	99	Eukaryota	Metazoa	Chordata	Himantopus himantopus	225398	NXN63986.1 OX2G protein [Himantopus himantopus]	6.71e-50	414	99	83.8	95.1	87.6	-
NW_020799091.1:115486291-115486599	309	294	1	NW_020799091.1:115486291-115486599 Athene cunicularia isolate RWA chromosome 1 unlocalized genomic scaffold, athCun1 chr1_part1, whole genome shotgun sequence	NXS44108.1	113	1	99	Eukaryota	Metazoa	Chordata	Balaeniceps rex	33584	NXS44108.1 OX2G protein [Balaeniceps rex]	9.54e-50	413	99	83.8	95.1	87.6	-
NW_020799091.1:115486291-115486599	309	294	1	NW_020799091.1:115486291-115486599 Athene cunicularia isolate RWA chromosome 1 unlocalized genomic scaffold, athCun1 chr1_part1, whole genome shotgun sequence	NXX18797.1	113	1	99	Eukaryota	Metazoa	Chordata	Podargus strigoides	8905	NXX18797.1 OX2G protein [Podargus strigoides]	1.35e-49	412	99	82.8	95.1	87.6	-
NW_020799091.1:115486291-115486599	309	294	1	NW_020799091.1:115486291-115486599 Athene cunicularia isolate RWA chromosome 1 unlocalized genomic scaffold, athCun1 chr1_part1, whole genome shotgun sequence	KAF1534926.1	113	1	99	Eukaryota	Metazoa	Chordata	Eudyptula minor	37083	KAF1534926.1 OX-2 membrane glycoprotein, partial [Eudyptula minor]	1.92e-49	411	99	83.8	95.1	87.6	-
NW_020799091.1:115486291-115486599	309	294	1	NW_020799091.1:115486291-115486599 Athene cunicularia isolate RWA chromosome 1 unlocalized genomic scaffold, athCun1 chr1_part1, whole genome shotgun sequence	KAF1662296.1	113	1	99	Eukaryota	Metazoa	Chordata	Aptenodytes patagonicus	9234	KAF1662296.1 OX-2 membrane glycoprotein, partial [Aptenodytes patagonicus]	1.92e-49	411	99	83.8	95.1	87.6	-
NW_020799091.1:115486291-115486599	309	291	1	NW_020799091.1:115486291-115486599 Athene cunicularia isolate RWA chromosome 1 unlocalized genomic scaffold, athCun1 chr1_part1, whole genome shotgun sequence	NXJ33494.1	112	1	98	Eukaryota	Metazoa	Chordata	Ciconia maguari	52777	NXJ33494.1 OX2G protein [Ciconia maguari]	2.65e-49	410	98	84.7	94.2	87.5	-
NW_020799091.1:115486291-115486599	309	291	1	NW_020799091.1:115486291-115486599 Athene cunicularia isolate RWA chromosome 1 unlocalized genomic scaffold, athCun1 chr1_part1, whole genome shotgun sequence	NXU30877.1	112	1	98	Eukaryota	Metazoa	Chordata	Thalassarche chlororhynchos	54017	NXU30877.1 OX2G protein [Thalassarche chlororhynchos]	2.65e-49	410	98	84.7	94.2	87.5	-
NW_020799091.1:115486291-115486599	309	294	1	NW_020799091.1:115486291-115486599 Athene cunicularia isolate RWA chromosome 1 unlocalized genomic scaffold, athCun1 chr1_part1, whole genome shotgun sequence	NXA25405.1	113	1	99	Eukaryota	Metazoa	Chordata	Ibidorhyncha struthersii	425643	NXA25405.1 OX2G protein [Ibidorhyncha struthersii]	2.73e-49	410	99	82.8	95.1	87.6	-
NW_020799091.1:115486291-115486599	309	294	1	NW_020799091.1:115486291-115486599 Athene cunicularia isolate RWA chromosome 1 unlocalized genomic scaffold, athCun1 chr1_part1, whole genome shotgun sequence	KAF1493830.1	113	1	99	Eukaryota	Metazoa	Chordata	Eudyptula novaehollandiae	2052820	KAF1493830.1 OX-2 membrane glycoprotein, partial [Eudyptula novaehollandiae]	3.88e-49	409	99	83.8	95.1	87.6	-
NW_020799091.1:115486291-115486599	309	294	1	NW_020799091.1:115486291-115486599 Athene cunicularia isolate RWA chromosome 1 unlocalized genomic scaffold, athCun1 chr1_part1, whole genome shotgun sequence	NXV97772.1	113	1	99	Eukaryota	Metazoa	Chordata	Calonectris borealis	1323832	NXV97772.1 NECT1 protein [Calonectris borealis]	3.88e-49	409	99	84.8	95.1	87.6	-
NW_020799091.1:115486291-115486599	309	291	1	NW_020799091.1:115486291-115486599 Athene cunicularia isolate RWA chromosome 1 unlocalized genomic scaffold, athCun1 chr1_part1, whole genome shotgun sequence	NWH46489.1	112	1	98	Eukaryota	Metazoa	Chordata	Fregata magnificens	37042	NWH46489.1 OX2G protein [Fregata magnificens]	5.35e-49	408	98	84.7	94.2	87.5	-
NW_020799091.1:115486291-115486599	309	294	1	NW_020799091.1:115486291-115486599 Athene cunicularia isolate RWA chromosome 1 unlocalized genomic scaffold, athCun1 chr1_part1, whole genome shotgun sequence	NXK51495.1	113	1	99	Eukaryota	Metazoa	Chordata	Chauna torquata	30388	NXK51495.1 OX2G protein [Chauna torquata]	7.83e-49	407	99	81.8	95.1	87.6	-
NW_020799091.1:115486291-115486599	309	294	1	NW_020799091.1:115486291-115486599 Athene cunicularia isolate RWA chromosome 1 unlocalized genomic scaffold, athCun1 chr1_part1, whole genome shotgun sequence	KAF1407693.1	113	1	99	Eukaryota	Metazoa	Chordata	Spheniscus magellanicus;Spheniscus demersus	37081;92683	KAF1407693.1 OX-2 membrane glycoprotein, partial [Spheniscus magellanicus]	7.83e-49	407	99	83.8	95.1	87.6	-
NW_020799091.1:115486291-115486599	309	291	1	NW_020799091.1:115486291-115486599 Athene cunicularia isolate RWA chromosome 1 unlocalized genomic scaffold, athCun1 chr1_part1, whole genome shotgun sequence	KFQ66895.1	112	1	98	Eukaryota	Metazoa	Chordata	Phaethon lepturus	97097	KFQ66895.1 OX-2 membrane glycoprotein, partial [Phaethon lepturus]	1.08e-48	406	98	83.7	94.2	87.5	-
NW_020799091.1:115486291-115486599	309	291	1	NW_020799091.1:115486291-115486599 Athene cunicularia isolate RWA chromosome 1 unlocalized genomic scaffold, athCun1 chr1_part1, whole genome shotgun sequence	KFW66988.1	112	1	98	Eukaryota	Metazoa	Chordata	Pygoscelis adeliae	9238	KFW66988.1 OX-2 membrane glycoprotein, partial [Pygoscelis adeliae]	1.08e-48	406	98	81.6	94.2	87.5	-
NW_020799091.1:115486291-115486599	309	291	1	NW_020799091.1:115486291-115486599 Athene cunicularia isolate RWA chromosome 1 unlocalized genomic scaffold, athCun1 chr1_part1, whole genome shotgun sequence	KFM04387.1	112	1	98	Eukaryota	Metazoa	Chordata	Aptenodytes forsteri	9233	KFM04387.1 OX-2 membrane glycoprotein, partial [Aptenodytes forsteri]	1.53e-48	405	98	83.7	94.2	87.5	-
NW_020799091.1:115486291-115486599	309	294	1	NW_020799091.1:115486291-115486599 Athene cunicularia isolate RWA chromosome 1 unlocalized genomic scaffold, athCun1 chr1_part1, whole genome shotgun sequence	NWQ96762.1	113	1	99	Eukaryota	Metazoa	Chordata	Burhinus bistriatus	240201	NWQ96762.1 OX2G protein [Burhinus bistriatus]	1.58e-48	405	99	81.8	95.1	87.6	-
NW_020799091.1:115486291-115486599	309	294	1	NW_020799091.1:115486291-115486599 Athene cunicularia isolate RWA chromosome 1 unlocalized genomic scaffold, athCun1 chr1_part1, whole genome shotgun sequence	NWR66875.1	113	1	99	Eukaryota	Metazoa	Chordata	Bucorvus abyssinicus	153643	NWR66875.1 OX2G protein [Bucorvus abyssinicus]	1.58e-48	405	99	82.8	95.1	87.6	-
NW_020799091.1:115486291-115486599	309	291	1	NW_020799091.1:115486291-115486599 Athene cunicularia isolate RWA chromosome 1 unlocalized genomic scaffold, athCun1 chr1_part1, whole genome shotgun sequence	KFQ51938.1	112	1	98	Eukaryota	Metazoa	Chordata	Pelecanus crispus	36300	KFQ51938.1 OX-2 membrane glycoprotein, partial [Pelecanus crispus]	2.18e-48	404	98	81.6	94.2	87.5	-
NW_020799091.1:115503091-115503390	300	300	1	NW_020799091.1:115503091-115503390 Athene cunicularia isolate RWA chromosome 1 unlocalized genomic scaffold, athCun1 chr1_part1, whole genome shotgun sequence	XP_008947145.1	128	28	127	Eukaryota	Metazoa	Chordata	Merops nubicus	57421	XP_008947145.1 PREDICTED: OX-2 membrane glycoprotein, partial [Merops nubicus]	4.46e-64	508	100	95.0	100	78.1	-
NW_020799091.1:115503091-115503390	300	300	1	NW_020799091.1:115503091-115503390 Athene cunicularia isolate RWA chromosome 1 unlocalized genomic scaffold, athCun1 chr1_part1, whole genome shotgun sequence	NXL37725.1	278	22	121	Eukaryota	Metazoa	Chordata	Glaucidium brasilianum	78217	NXL37725.1 OX2G protein [Glaucidium brasilianum]	5.47e-64	521	100	99.0	100	36.0	-
NW_020799091.1:115503091-115503390	300	300	1	NW_020799091.1:115503091-115503390 Athene cunicularia isolate RWA chromosome 1 unlocalized genomic scaffold, athCun1 chr1_part1, whole genome shotgun sequence	XP_026702644.1	417	100	199	Eukaryota	Metazoa	Chordata	Athene cunicularia	194338	XP_026702644.1 LOW QUALITY PROTEIN: OX-2 membrane glycoprotein-like [Athene cunicularia]	6.32e-63	525	100	100	100	24.0	-
NW_020799091.1:115503091-115503390	300	300	1	NW_020799091.1:115503091-115503390 Athene cunicularia isolate RWA chromosome 1 unlocalized genomic scaffold, athCun1 chr1_part1, whole genome shotgun sequence	NXH76586.1	284	28	127	Eukaryota	Metazoa	Chordata	Oceanodroma tethys	79633	NXH76586.1 OX2G protein [Oceanodroma tethys]	6.10e-62	508	100	95.0	100	35.2	-
NW_020799091.1:115503091-115503390	300	300	1	NW_020799091.1:115503091-115503390 Athene cunicularia isolate RWA chromosome 1 unlocalized genomic scaffold, athCun1 chr1_part1, whole genome shotgun sequence	NXF58302.1	284	28	127	Eukaryota	Metazoa	Chordata	Ciccaba nigrolineata	1118524	NXF58302.1 OX2G protein [Ciccaba nigrolineata]	6.10e-62	508	100	96.0	100	35.2	-
NW_020799091.1:115503091-115503390	300	300	1	NW_020799091.1:115503091-115503390 Athene cunicularia isolate RWA chromosome 1 unlocalized genomic scaffold, athCun1 chr1_part1, whole genome shotgun sequence	XP_010279796.1	257	28	127	Eukaryota	Metazoa	Chordata	Phaethon lepturus	97097	XP_010279796.1 PREDICTED: OX-2 membrane glycoprotein-like, partial [Phaethon lepturus]	2.21e-61	502	100	93.0	100	38.9	-
NW_020799091.1:115503091-115503390	300	300	1	NW_020799091.1:115503091-115503390 Athene cunicularia isolate RWA chromosome 1 unlocalized genomic scaffold, athCun1 chr1_part1, whole genome shotgun sequence	XP_010140287.1	281	28	127	Eukaryota	Metazoa	Chordata	Buceros rhinoceros silvestris	175836	XP_010140287.1 PREDICTED: OX-2 membrane glycoprotein-like, partial [Buceros rhinoceros silvestris]	3.19e-61	503	100	94.0	100	35.6	-
NW_020799091.1:115503091-115503390	300	300	1	NW_020799091.1:115503091-115503390 Athene cunicularia isolate RWA chromosome 1 unlocalized genomic scaffold, athCun1 chr1_part1, whole genome shotgun sequence	NXC72059.1	275	22	121	Eukaryota	Metazoa	Chordata	Anhinga anhinga	56067	NXC72059.1 OX2G protein [Anhinga anhinga]	7.61e-61	500	100	93.0	100	36.4	-
NW_020799091.1:115503091-115503390	300	300	1	NW_020799091.1:115503091-115503390 Athene cunicularia isolate RWA chromosome 1 unlocalized genomic scaffold, athCun1 chr1_part1, whole genome shotgun sequence	NXT90872.1	275	22	121	Eukaryota	Metazoa	Chordata	Anhinga rufa	317792	NXT90872.1 OX2G protein [Anhinga rufa]	7.61e-61	500	100	93.0	100	36.4	-
NW_020799091.1:115503091-115503390	300	300	1	NW_020799091.1:115503091-115503390 Athene cunicularia isolate RWA chromosome 1 unlocalized genomic scaffold, athCun1 chr1_part1, whole genome shotgun sequence	KAF1484056.1	276	22	121	Eukaryota	Metazoa	Chordata	Megadyptes antipodes antipodes	2517240	KAF1484056.1 OX-2 membrane glycoprotein, partial [Megadyptes antipodes antipodes]	7.84e-61	500	100	94.0	100	36.2	-
NW_020799091.1:115503091-115503390	300	300	1	NW_020799091.1:115503091-115503390 Athene cunicularia isolate RWA chromosome 1 unlocalized genomic scaffold, athCun1 chr1_part1, whole genome shotgun sequence	KAF1493853.1	282	28	127	Eukaryota	Metazoa	Chordata	Eudyptula minor;Eudyptula albosignata;Eudyptula novaehollandiae	37083;345258;2052820	KAF1493853.1 OX-2 membrane glycoprotein, partial [Eudyptula novaehollandiae]	9.35e-61	500	100	94.0	100	35.5	-
NW_020799091.1:115503091-115503390	300	300	1	NW_020799091.1:115503091-115503390 Athene cunicularia isolate RWA chromosome 1 unlocalized genomic scaffold, athCun1 chr1_part1, whole genome shotgun sequence	KAF1397999.1	282	28	127	Eukaryota	Metazoa	Chordata	Spheniscus humboldti;Spheniscus magellanicus;Spheniscus mendiculus	9240;37081;156760	KAF1397999.1 OX-2 membrane glycoprotein, partial [Spheniscus humboldti]	9.35e-61	500	100	94.0	100	35.5	-
NW_020799091.1:115503091-115503390	300	300	1	NW_020799091.1:115503091-115503390 Athene cunicularia isolate RWA chromosome 1 unlocalized genomic scaffold, athCun1 chr1_part1, whole genome shotgun sequence	KAF1566103.1	282	28	127	Eukaryota	Metazoa	Chordata	Eudyptes pachyrhynchus;Eudyptes schlegeli;Eudyptes chrysocome;Eudyptes chrysolophus;Eudyptes robustus;Eudyptes filholi;Eudyptes moseleyi	37080;57240;79626;79627;345251;1419345;2495534	KAF1566103.1 OX-2 membrane glycoprotein, partial [Eudyptes robustus]	9.35e-61	500	100	94.0	100	35.5	-
NW_020799091.1:115503091-115503390	300	300	1	NW_020799091.1:115503091-115503390 Athene cunicularia isolate RWA chromosome 1 unlocalized genomic scaffold, athCun1 chr1_part1, whole genome shotgun sequence	KAF1514907.1	282	28	127	Eukaryota	Metazoa	Chordata	Eudyptes sclateri	92688	KAF1514907.1 OX-2 membrane glycoprotein, partial [Eudyptes sclateri]	9.35e-61	500	100	94.0	100	35.5	-
NW_020799091.1:115503091-115503390	300	300	1	NW_020799091.1:115503091-115503390 Athene cunicularia isolate RWA chromosome 1 unlocalized genomic scaffold, athCun1 chr1_part1, whole genome shotgun sequence	XP_009504987.1	279	28	127	Eukaryota	Metazoa	Chordata	Phalacrocorax carbo	9209	XP_009504987.1 PREDICTED: OX-2 membrane glycoprotein-like, partial [Phalacrocorax carbo]	1.72e-60	498	100	93.0	100	35.8	-
NW_020799091.1:115503091-115503390	300	300	1	NW_020799091.1:115503091-115503390 Athene cunicularia isolate RWA chromosome 1 unlocalized genomic scaffold, athCun1 chr1_part1, whole genome shotgun sequence	KAF1491336.1	277	22	121	Eukaryota	Metazoa	Chordata	Pygoscelis antarcticus	79643	KAF1491336.1 OX-2 membrane glycoprotein, partial [Pygoscelis antarcticus]	3.26e-60	496	100	93.0	100	36.1	-
NW_020799091.1:115503091-115503390	300	300	1	NW_020799091.1:115503091-115503390 Athene cunicularia isolate RWA chromosome 1 unlocalized genomic scaffold, athCun1 chr1_part1, whole genome shotgun sequence	NXW17392.1	278	22	121	Eukaryota	Metazoa	Chordata	Circaetus pectoralis	321084	NXW17392.1 OX2G protein [Circaetus pectoralis]	3.35e-60	496	100	93.0	100	36.0	-
NW_020799091.1:115503091-115503390	300	300	1	NW_020799091.1:115503091-115503390 Athene cunicularia isolate RWA chromosome 1 unlocalized genomic scaffold, athCun1 chr1_part1, whole genome shotgun sequence	NXJ33496.1	278	22	121	Eukaryota	Metazoa	Chordata	Ciconia maguari	52777	NXJ33496.1 OX2G protein [Ciconia maguari]	3.35e-60	496	100	93.0	100	36.0	-
NW_020799091.1:115503091-115503390	300	300	1	NW_020799091.1:115503091-115503390 Athene cunicularia isolate RWA chromosome 1 unlocalized genomic scaffold, athCun1 chr1_part1, whole genome shotgun sequence	NXD69310.1	279	22	121	Eukaryota	Metazoa	Chordata	Eolophus roseicapilla	176039	NXD69310.1 OX2G protein [Eolophus roseicapilla]	3.45e-60	496	100	91.0	100	35.8	-
NW_020799091.1:115503091-115503390	300	300	1	NW_020799091.1:115503091-115503390 Athene cunicularia isolate RWA chromosome 1 unlocalized genomic scaffold, athCun1 chr1_part1, whole genome shotgun sequence	KAF1676124.1	277	22	121	Eukaryota	Metazoa	Chordata	Pygoscelis papua	30457	KAF1676124.1 OX-2 membrane glycoprotein, partial [Pygoscelis papua]	4.62e-60	495	100	92.0	100	36.1	-
NW_020799091.1:115503091-115503390	300	300	1	NW_020799091.1:115503091-115503390 Athene cunicularia isolate RWA chromosome 1 unlocalized genomic scaffold, athCun1 chr1_part1, whole genome shotgun sequence	XP_009811311.1	281	28	127	Eukaryota	Metazoa	Chordata	Gavia stellata	37040	XP_009811311.1 PREDICTED: OX-2 membrane glycoprotein, partial [Gavia stellata]	5.19e-60	495	100	93.0	100	35.6	-
NW_020799091.1:115503091-115503390	300	300	1	NW_020799091.1:115503091-115503390 Athene cunicularia isolate RWA chromosome 1 unlocalized genomic scaffold, athCun1 chr1_part1, whole genome shotgun sequence	NXU30878.1	283	28	127	Eukaryota	Metazoa	Chordata	Thalassarche chlororhynchos	54017	NXU30878.1 OX2G protein [Thalassarche chlororhynchos]	5.50e-60	495	100	93.0	100	35.3	-
NW_020799091.1:115503091-115503390	300	300	1	NW_020799091.1:115503091-115503390 Athene cunicularia isolate RWA chromosome 1 unlocalized genomic scaffold, athCun1 chr1_part1, whole genome shotgun sequence	XP_026652551.1	309	22	121	Eukaryota	Metazoa	Chordata	Zonotrichia albicollis	44394	XP_026652551.1 OX-2 membrane glycoprotein isoform X2 [Zonotrichia albicollis]	5.80e-60	497	100	93.0	100	32.4	-
NW_020799091.1:115503091-115503390	300	300	1	NW_020799091.1:115503091-115503390 Athene cunicularia isolate RWA chromosome 1 unlocalized genomic scaffold, athCun1 chr1_part1, whole genome shotgun sequence	NXD85289.1	278	22	121	Eukaryota	Metazoa	Chordata	Halcyon senegalensis	342381	NXD85289.1 OX2G protein [Halcyon senegalensis]	6.74e-60	494	100	92.0	100	36.0	-
NW_020799091.1:115503091-115503390	300	300	1	NW_020799091.1:115503091-115503390 Athene cunicularia isolate RWA chromosome 1 unlocalized genomic scaffold, athCun1 chr1_part1, whole genome shotgun sequence	NWZ05954.1	278	22	121	Eukaryota	Metazoa	Chordata	Agelaius phoeniceus	39638	NWZ05954.1 OX2G protein [Agelaius phoeniceus]	6.74e-60	494	100	92.0	100	36.0	-
NW_020799091.1:13789568-13789789	222	1	222	NW_020799091.1:13789568-13789789 Athene cunicularia isolate RWA chromosome 1 unlocalized genomic scaffold, athCun1 chr1_part1, whole genome shotgun sequence	QCP69659.1	230	113	186	Eukaryota	Metazoa	Chordata	Charadrius alexandrinus	50392	QCP69659.1 baculoviral IAP repeat-containing protein 2, partial [Charadrius alexandrinus]	1.28e-49	419	74	100	100	32.2	+
NW_020799091.1:13789568-13789789	222	1	222	NW_020799091.1:13789568-13789789 Athene cunicularia isolate RWA chromosome 1 unlocalized genomic scaffold, athCun1 chr1_part1, whole genome shotgun sequence	QCP69669.1	230	113	186	Eukaryota	Metazoa	Chordata	Charadrius alexandrinus	50392	QCP69669.1 baculoviral IAP repeat-containing protein 2, partial [Charadrius alexandrinus]	1.28e-49	419	74	100	100	32.2	+
NW_020799091.1:13789568-13789789	222	1	222	NW_020799091.1:13789568-13789789 Athene cunicularia isolate RWA chromosome 1 unlocalized genomic scaffold, athCun1 chr1_part1, whole genome shotgun sequence	QCP69657.1	230	113	186	Eukaryota	Metazoa	Chordata	Charadrius alexandrinus	50392	QCP69657.1 baculoviral IAP repeat-containing protein 2, partial [Charadrius alexandrinus]	1.28e-49	419	74	100	100	32.2	+
NW_020799091.1:13789568-13789789	222	1	222	NW_020799091.1:13789568-13789789 Athene cunicularia isolate RWA chromosome 1 unlocalized genomic scaffold, athCun1 chr1_part1, whole genome shotgun sequence	QCP69660.1	230	113	186	Eukaryota	Metazoa	Chordata	Charadrius alexandrinus	50392	QCP69660.1 baculoviral IAP repeat-containing protein 2, partial [Charadrius alexandrinus]	1.28e-49	419	74	100	100	32.2	+
NW_020799091.1:13789568-13789789	222	1	222	NW_020799091.1:13789568-13789789 Athene cunicularia isolate RWA chromosome 1 unlocalized genomic scaffold, athCun1 chr1_part1, whole genome shotgun sequence	QCP69663.1	230	113	186	Eukaryota	Metazoa	Chordata	Charadrius alexandrinus	50392	QCP69663.1 baculoviral IAP repeat-containing protein 2, partial [Charadrius alexandrinus]	1.28e-49	419	74	100	100	32.2	+
NW_020799091.1:13789568-13789789	222	1	222	NW_020799091.1:13789568-13789789 Athene cunicularia isolate RWA chromosome 1 unlocalized genomic scaffold, athCun1 chr1_part1, whole genome shotgun sequence	QCP69662.1	230	113	186	Eukaryota	Metazoa	Chordata	Charadrius alexandrinus	50392	QCP69662.1 baculoviral IAP repeat-containing protein 2, partial [Charadrius alexandrinus]	1.28e-49	419	74	100	100	32.2	+
NW_020799091.1:13789568-13789789	222	1	222	NW_020799091.1:13789568-13789789 Athene cunicularia isolate RWA chromosome 1 unlocalized genomic scaffold, athCun1 chr1_part1, whole genome shotgun sequence	QCP69666.1	230	113	186	Eukaryota	Metazoa	Chordata	Charadrius alexandrinus	50392	QCP69666.1 baculoviral IAP repeat-containing protein 2, partial [Charadrius alexandrinus]	5.16e-49	415	74	98.6	100	32.2	+
NW_020799091.1:13789568-13789789	222	1	222	NW_020799091.1:13789568-13789789 Athene cunicularia isolate RWA chromosome 1 unlocalized genomic scaffold, athCun1 chr1_part1, whole genome shotgun sequence	QCP69671.1	230	113	186	Eukaryota	Metazoa	Chordata	Charadrius alexandrinus	50392	QCP69671.1 baculoviral IAP repeat-containing protein 2, partial [Charadrius alexandrinus]	7.31e-49	414	74	98.6	100	32.2	+
NW_020799091.1:13789568-13789789	222	1	222	NW_020799091.1:13789568-13789789 Athene cunicularia isolate RWA chromosome 1 unlocalized genomic scaffold, athCun1 chr1_part1, whole genome shotgun sequence	QCP69675.1	230	113	186	Eukaryota	Metazoa	Chordata	Charadrius alexandrinus	50392	QCP69675.1 baculoviral IAP repeat-containing protein 2, partial [Charadrius alexandrinus]	1.47e-48	412	74	97.3	100	32.2	+
NW_020799091.1:13789568-13789789	222	1	222	NW_020799091.1:13789568-13789789 Athene cunicularia isolate RWA chromosome 1 unlocalized genomic scaffold, athCun1 chr1_part1, whole genome shotgun sequence	NXU26701.1	325	166	239	Eukaryota	Metazoa	Chordata	Thalassarche chlororhynchos	54017	NXU26701.1 BIR protein [Thalassarche chlororhynchos]	1.70e-48	419	74	100	100	22.8	+
NW_020799091.1:13789568-13789789	222	1	222	NW_020799091.1:13789568-13789789 Athene cunicularia isolate RWA chromosome 1 unlocalized genomic scaffold, athCun1 chr1_part1, whole genome shotgun sequence	AVA06047.1	136	42	115	Eukaryota	Metazoa	Chordata	Cettia fortipes	163842	AVA06047.1 inhibitor of apoptosis-like protein, partial [Cettia fortipes]	2.79e-48	402	74	94.6	100	54.4	+
NW_020799091.1:13789568-13789789	222	1	222	NW_020799091.1:13789568-13789789 Athene cunicularia isolate RWA chromosome 1 unlocalized genomic scaffold, athCun1 chr1_part1, whole genome shotgun sequence	AVA06034.1	136	42	115	Eukaryota	Metazoa	Chordata	Cettia fortipes	163842	AVA06034.1 inhibitor of apoptosis-like protein, partial [Cettia fortipes]	2.79e-48	402	74	94.6	100	54.4	+
NW_020799091.1:13789568-13789789	222	1	222	NW_020799091.1:13789568-13789789 Athene cunicularia isolate RWA chromosome 1 unlocalized genomic scaffold, athCun1 chr1_part1, whole genome shotgun sequence	AVA06024.1	136	42	115	Eukaryota	Metazoa	Chordata	Cettia fortipes	163842	AVA06024.1 inhibitor of apoptosis-like protein, partial [Cettia fortipes]	2.79e-48	402	74	94.6	100	54.4	+
NW_020799091.1:13789568-13789789	222	1	222	NW_020799091.1:13789568-13789789 Athene cunicularia isolate RWA chromosome 1 unlocalized genomic scaffold, athCun1 chr1_part1, whole genome shotgun sequence	AVA06026.1	136	42	115	Eukaryota	Metazoa	Chordata	Cettia fortipes	163842	AVA06026.1 inhibitor of apoptosis-like protein, partial [Cettia fortipes]	2.79e-48	402	74	94.6	100	54.4	+
NW_020799091.1:13789568-13789789	222	1	222	NW_020799091.1:13789568-13789789 Athene cunicularia isolate RWA chromosome 1 unlocalized genomic scaffold, athCun1 chr1_part1, whole genome shotgun sequence	AVA06025.1	136	42	115	Eukaryota	Metazoa	Chordata	Cettia fortipes	163842	AVA06025.1 inhibitor of apoptosis-like protein, partial [Cettia fortipes]	2.79e-48	402	74	94.6	100	54.4	+
NW_020799091.1:13789568-13789789	222	1	222	NW_020799091.1:13789568-13789789 Athene cunicularia isolate RWA chromosome 1 unlocalized genomic scaffold, athCun1 chr1_part1, whole genome shotgun sequence	AVA06480.1	160	71	144	Eukaryota	Metazoa	Chordata	Cyanoderma ruficeps	181631	AVA06480.1 inhibitor of apoptosis-like protein, partial [Cyanoderma ruficeps]	5.90e-48	402	74	94.6	100	46.3	+
NW_020799091.1:13789568-13789789	222	1	222	NW_020799091.1:13789568-13789789 Athene cunicularia isolate RWA chromosome 1 unlocalized genomic scaffold, athCun1 chr1_part1, whole genome shotgun sequence	AVA06496.1	160	71	144	Eukaryota	Metazoa	Chordata	Cyanoderma ruficeps	181631	AVA06496.1 inhibitor of apoptosis-like protein, partial [Cyanoderma ruficeps]	5.90e-48	402	74	94.6	100	46.3	+
NW_020799091.1:13789568-13789789	222	1	222	NW_020799091.1:13789568-13789789 Athene cunicularia isolate RWA chromosome 1 unlocalized genomic scaffold, athCun1 chr1_part1, whole genome shotgun sequence	AVA06477.1	160	71	144	Eukaryota	Metazoa	Chordata	Cyanoderma ruficeps	181631	AVA06477.1 inhibitor of apoptosis-like protein, partial [Cyanoderma ruficeps]	5.90e-48	402	74	94.6	100	46.3	+
NW_020799091.1:13789568-13789789	222	1	222	NW_020799091.1:13789568-13789789 Athene cunicularia isolate RWA chromosome 1 unlocalized genomic scaffold, athCun1 chr1_part1, whole genome shotgun sequence	AVA05217.1	134	19	92	Eukaryota	Metazoa	Chordata	Parus monticolus	156542	AVA05217.1 inhibitor of apoptosis-like protein, partial [Parus monticolus]	1.07e-47	398	74	94.6	100	55.2	+
NW_020799091.1:13789568-13789789	222	4	222	NW_020799091.1:13789568-13789789 Athene cunicularia isolate RWA chromosome 1 unlocalized genomic scaffold, athCun1 chr1_part1, whole genome shotgun sequence	AER14153.1	108	28	100	Eukaryota	Metazoa	Chordata	Tympanuchus cupido;Tympanuchus phasianellus	9004;83287	AER14153.1 inhibitor of apoptosis protein-1, partial [Tympanuchus cupido]	1.36e-47	395	73	94.5	98.6	67.6	+
NW_020799091.1:13789568-13789789	222	4	222	NW_020799091.1:13789568-13789789 Athene cunicularia isolate RWA chromosome 1 unlocalized genomic scaffold, athCun1 chr1_part1, whole genome shotgun sequence	AER14154.1	108	28	100	Eukaryota	Metazoa	Chordata	Centrocercus urophasianus;Tympanuchus cupido;Tympanuchus phasianellus;Tympanuchus pallidicinctus;Centrocercus minimus	9002;9004;83287;109042;211967	AER14154.1 inhibitor of apoptosis protein-1, partial [Tympanuchus cupido]	1.36e-47	395	73	94.5	98.6	67.6	+
NW_020799091.1:13789568-13789789	222	1	222	NW_020799091.1:13789568-13789789 Athene cunicularia isolate RWA chromosome 1 unlocalized genomic scaffold, athCun1 chr1_part1, whole genome shotgun sequence	AVA00922.1	192	93	166	Eukaryota	Metazoa	Chordata	Spizixos semitorques	241747	AVA00922.1 inhibitor of apoptosis-like protein, partial [Spizixos semitorques]	1.57e-47	402	74	94.6	100	38.5	+
NW_020799091.1:13789568-13789789	222	1	222	NW_020799091.1:13789568-13789789 Athene cunicularia isolate RWA chromosome 1 unlocalized genomic scaffold, athCun1 chr1_part1, whole genome shotgun sequence	NXT41439.1	366	166	239	Eukaryota	Metazoa	Chordata	Pelecanoides urinatrix	37079	NXT41439.1 BIR protein [Pelecanoides urinatrix]	2.57e-47	414	74	98.6	100	20.2	+
NW_020799091.1:13789568-13789789	222	1	222	NW_020799091.1:13789568-13789789 Athene cunicularia isolate RWA chromosome 1 unlocalized genomic scaffold, athCun1 chr1_part1, whole genome shotgun sequence	AVA01504.1	209	108	181	Eukaryota	Metazoa	Chordata	Fulvetta ruficapilla	204793	AVA01504.1 inhibitor of apoptosis-like protein, partial [Fulvetta ruficapilla]	2.61e-47	402	74	94.6	100	35.4	+
NW_020799091.1:13789568-13789789	222	1	222	NW_020799091.1:13789568-13789789 Athene cunicularia isolate RWA chromosome 1 unlocalized genomic scaffold, athCun1 chr1_part1, whole genome shotgun sequence	AVA01520.1	209	108	181	Eukaryota	Metazoa	Chordata	Fulvetta ruficapilla	204793	AVA01520.1 inhibitor of apoptosis-like protein, partial [Fulvetta ruficapilla]	2.61e-47	402	74	94.6	100	35.4	+
NW_020799095.1:149497940-149498179	240	240	10	NW_020799095.1:149497940-149498179 Athene cunicularia isolate RWA chromosome 2 unlocalized genomic scaffold, athCun1 chr2_part1, whole genome shotgun sequence	XP_036314932.1	101	21	97	Eukaryota	Metazoa	Chordata	Pipistrellus kuhlii	59472	XP_036314932.1 small ubiquitin-related modifier 1-like [Pipistrellus kuhlii]	3.20e-44	373	77	90.9	96.3	76.2	-
NW_020799095.1:149497940-149498179	240	240	13	NW_020799095.1:149497940-149498179 Athene cunicularia isolate RWA chromosome 2 unlocalized genomic scaffold, athCun1 chr2_part1, whole genome shotgun sequence	XP_029776673.1	137	21	96	Eukaryota	Metazoa	Chordata	Suricata suricatta	37032	XP_029776673.1 small ubiquitin-related modifier 1-like [Suricata suricatta]	9.71e-44	373	76	92.1	95.0	55.5	-
NW_020799095.1:149497940-149498179	240	240	10	NW_020799095.1:149497940-149498179 Athene cunicularia isolate RWA chromosome 2 unlocalized genomic scaffold, athCun1 chr2_part1, whole genome shotgun sequence	XP_019347521.1	88	8	84	Eukaryota	Metazoa	Chordata	Alligator mississippiensis	8496	XP_019347521.1 PREDICTED: small ubiquitin-related modifier 1, partial [Alligator mississippiensis]	1.25e-43	368	77	90.9	96.3	87.5	-
NW_020799095.1:149497940-149498179	240	240	10	NW_020799095.1:149497940-149498179 Athene cunicularia isolate RWA chromosome 2 unlocalized genomic scaffold, athCun1 chr2_part1, whole genome shotgun sequence	XP_034794371.1	101	21	97	Eukaryota	Metazoa	Chordata	Pan paniscus	9597	XP_034794371.1 small ubiquitin-related modifier 1-like [Pan paniscus]	1.31e-43	369	77	90.9	96.3	76.2	-
NW_020799095.1:149497940-149498179	240	240	10	NW_020799095.1:149497940-149498179 Athene cunicularia isolate RWA chromosome 2 unlocalized genomic scaffold, athCun1 chr2_part1, whole genome shotgun sequence	XP_048218503.1	101	21	97	Eukaryota	Metazoa	Chordata	Perognathus longimembris pacificus	214514	XP_048218503.1 small ubiquitin-related modifier 1-like [Perognathus longimembris pacificus]	1.31e-43	369	77	90.9	96.3	76.2	-
NW_020799095.1:149497940-149498179	240	240	10	NW_020799095.1:149497940-149498179 Athene cunicularia isolate RWA chromosome 2 unlocalized genomic scaffold, athCun1 chr2_part1, whole genome shotgun sequence	KYO33390.1	93	7	83	Eukaryota	Metazoa	Chordata	Alligator mississippiensis	8496	KYO33390.1 small ubiquitin-related modifier 1 [Alligator mississippiensis]	1.45e-43	368	77	90.9	96.3	82.8	-
NW_020799095.1:149497940-149498179	240	240	10	NW_020799095.1:149497940-149498179 Athene cunicularia isolate RWA chromosome 2 unlocalized genomic scaffold, athCun1 chr2_part1, whole genome shotgun sequence	NWI51212.1	96	16	92	Eukaryota	Metazoa	Chordata	Calyptomena viridis	135972	NWI51212.1 SUMO1 protein [Calyptomena viridis]	1.59e-43	368	77	90.9	96.3	80.2	-
NW_020799095.1:149497940-149498179	240	240	10	NW_020799095.1:149497940-149498179 Athene cunicularia isolate RWA chromosome 2 unlocalized genomic scaffold, athCun1 chr2_part1, whole genome shotgun sequence	XP_008936688.1	97	17	93	Eukaryota	Metazoa	Chordata	Pitta sordida;Vireo altiloquus;Aramus guarauna;Rhynochetos jubatus;Apaloderma vittatum;Merops nubicus;Pachyramphus minor;Pachycephala philippinensis;Oreotrochilus melanogaster;Machaerirhynchus nigripectus;Zosterops hypoxanthus;Leptocoma aspasia;Sterrhoptilus dennistouni	9163;34956;54356;54386;57397;57421;369605;449367;689266;1160894;2485327;2585812;2585820	XP_008936688.1 PREDICTED: small ubiquitin-related modifier 1, partial [Merops nubicus]	1.64e-43	368	77	90.9	96.3	79.4	-
NW_020799095.1:149497940-149498179	240	240	10	NW_020799095.1:149497940-149498179 Athene cunicularia isolate RWA chromosome 2 unlocalized genomic scaffold, athCun1 chr2_part1, whole genome shotgun sequence	NXA77361.1	97	17	93	Eukaryota	Metazoa	Chordata	Thryothorus ludovicianus	74200	NXA77361.1 SUMO1 protein [Thryothorus ludovicianus]	1.64e-43	368	77	90.9	96.3	79.4	-
NW_020799095.1:149497940-149498179	240	240	10	NW_020799095.1:149497940-149498179 Athene cunicularia isolate RWA chromosome 2 unlocalized genomic scaffold, athCun1 chr2_part1, whole genome shotgun sequence	NXJ75863.1	97	17	93	Eukaryota	Metazoa	Chordata	Trogon melanurus;Ceuthmochares aereus	56311;1961834	NXJ75863.1 SUMO1 protein [Trogon melanurus]	1.64e-43	368	77	90.9	96.3	79.4	-
NW_020799095.1:149497940-149498179	240	240	10	NW_020799095.1:149497940-149498179 Athene cunicularia isolate RWA chromosome 2 unlocalized genomic scaffold, athCun1 chr2_part1, whole genome shotgun sequence	NWS71012.1	98	18	94	Eukaryota	Metazoa	Chordata	Crotophaga sulcirostris	33598	NWS71012.1 SUMO1 protein [Crotophaga sulcirostris]	1.69e-43	368	77	90.9	96.3	78.6	-
NW_020799095.1:149497940-149498179	240	240	10	NW_020799095.1:149497940-149498179 Athene cunicularia isolate RWA chromosome 2 unlocalized genomic scaffold, athCun1 chr2_part1, whole genome shotgun sequence	XP_013027177.1	98	18	94	Eukaryota	Metazoa	Chordata	Anser cygnoides;Cygnus atratus;Cygnus olor;Falco peregrinus;Lagopus leucura;Falco cherrug	8845;8868;8869;8954;30410;345164	XP_013027177.1 small ubiquitin-related modifier 1 isoform X2 [Anser cygnoides]	1.69e-43	368	77	90.9	96.3	78.6	-
NW_020799095.1:149497940-149498179	240	240	10	NW_020799095.1:149497940-149498179 Athene cunicularia isolate RWA chromosome 2 unlocalized genomic scaffold, athCun1 chr2_part1, whole genome shotgun sequence	XP_019379056.1	98	18	94	Eukaryota	Metazoa	Chordata	Crocodylus porosus;Gavialis gangeticus	8502;94835	XP_019379056.1 PREDICTED: small ubiquitin-related modifier 1 isoform X4 [Gavialis gangeticus]	1.69e-43	368	77	90.9	96.3	78.6	-
NW_020799095.1:149497940-149498179	240	240	10	NW_020799095.1:149497940-149498179 Athene cunicularia isolate RWA chromosome 2 unlocalized genomic scaffold, athCun1 chr2_part1, whole genome shotgun sequence	KFP02490.1	98	18	94	Eukaryota	Metazoa	Chordata	Casuarius casuarius;Dromaius novaehollandiae;Anseranas semipalmata;Podargus strigoides;Geococcyx californianus;Haliaeetus albicilla;Gymnorhina tibicen;Pomatostomus ruficeps;Calypte anna;Podilymbus podiceps;Regulus satrapa;Alca torda;Lanius ludovicianus;Ptilonorhynchus violaceus;Chauna torquata;Piaya cayana;Leiothrix lutea;Fregata magnificens;Pelecanoides urinatrix;Erithacus rubecula;Orthonyx spaldingii;Aphelocoma coerulescens;Agelaius phoeniceus;Spizella passerina;Hirundo rustica;Motacilla alba;Menura novaehollandiae;Climacteris rufus;Sylvia atricapilla;Nyctibius bracteatus;Nyctibius grandis;Steatornis caripensis;Sitta europaea;Cisticola juncidis;Ciconia maguari;Psophia crepitans;Heliornis fulica;Arenaria interpres;Anhinga anhinga;Upupa epops;Rhodinocichla rosea;Quiscalus mexicanus;Loxia curvirostra;Polioptila caerulea;Hippolais icterina;Sylvia borin;Certhia brachydactyla;Fregetta grallaria;Oceanodroma tethys;Oceanites oceanicus;Vidua chalybeata;Nothoprocta ornata;Molothrus ater;Ardeotis kori;Eubucco bourcierii;Loxia leucoptera;Mystacornis crossleyi;Oxylabes madagascariensis;Cardinalis cardinalis;Toxostoma redivivum;Corythaixoides concolor;Erythrocercus mccallii;Cochlearius cochlearius;Rhinopomastus cyanomelas;Cephalopterus ornatus;Oxyruncus cristatus;Piprites chloris;Grallaria varia;Chordeiles acutipennis;Rostratula benghalensis;Bombycilla garrulus;Leucopsar rothschildi;Brachypteracias leptosomus;Bucco capensis;Peucedramus taeniatus;Passerina amoena;Bucorvus abyssinicus;Rhagologus leucostigma;Anthoscopus minutus;Catharus fuscescens;Phainopepla nitens;Lophotis ruficrista;Irena cyanogastra;Baryphthengus martii;Oriolus oriolus;Panurus biarmicus;Struthidea cinerea;Brachypodius atriceps;Pycnonotus jocosus;Caloenas nicobarica;Locustella ochotensis;Vidua macroura;Campylorhamphus procurvoides;Calcarius ornatus;Illadopsis cleaveri;Sylvietta virens;Hylia prasina;Chaetops frenatus;Himantopus himantopus;Chionis minor;Rynchops niger;Pedionomus torquatus;Nycticryphes semicollaris;Pluvianellus socialis;Donacobius atricapilla;Rhabdornis inornatus;Serilophus lunatus;Burhinus bistriatus;Rhinoptilus africanus;Tricholaema leucomelas;Dasyornis broadbenti;Hemiprocne comata;Buphagus erythrorhynchus;Spizaetus tyrannus;Chaetorhynchus papuensis;Cnemophilus loriae;Daphoenositta chrysoptera;Falcunculus frontatus;Melanocharis versteri;Neodrepanis coruscans;Promerops cafer;Sclerurus mexicanus;Grantiella picta;Oenanthe oenanthe;Setophaga kirtlandii;Scytalopus superciliaris;Circaetus pectoralis;Ramphastos sulfuratus;Sinosuthora webbiana;Emberiza fucata;Pteruthius melanotis;Smithornis capensis;Notiomystis cincta;Myiagra hebetior;Nesospiza acunhae;Sakesphorus luctuosus;Ibidorhyncha struthersii;Ploceus nigricollis;Ptilorrhoa leucosticta;Dicrurus megarhynchus;Neopipo cinnamomea;Aleadryas rufinucha;Eulacestoma nigropectus;Ifrita kowaldi;Furnarius figulus;Indicator maculatus;Urocynchramus pylzowi;Hypocryptadius cinnamomeus;Cercotrichas coryphoeus;Drymodes brunneopygia;Chloropsis hardwickii;Dicaeum eximium;Rhipidura dahli;Prunella fulvescens;Prunella himalayana;Malurus elegans;Origma solitaria;Copsychus sechellarum;Mohoua ochrocephala;Odontophorus gujanensis;Galbula dea;Erpornis zantholeuca;Ciccaba nigrolineata;Formicarius rufipectus;Mesembrinibis cayennensis;Penelope pileata;Platysteira castanea;Corvus moneduloides;Calonectris borealis;Callaeas wilsoni;Chunga burmeisteri;Nothocercus nigrocapillus;Atlantisia rogersi;Turnix velox;Edolisoma coerulescens;Nothoprocta pentlandii;Rhadina sibilatrix;Zapornia atra	8787;8790;8851;8905;8947;8969;9132;9176;9244;9252;13245;28689;28713;28724;30388;33601;36275;37042;37079;37610;38397;39617;39638;40210;43150;45807;47692;47695;48155;48426;48427;48435;50251;52622;52777;54359;54369;54971;56067;57439;58203;64278;64802;66707;68497;73324;73330;79628;79633;79653;81927;83376;84834;89386;91767;96539;98133;98144;98964;99882;103956;107208;110676;113115;114276;114331;114369;117165;118183;118793;125297;127929;135165;135168;135441;142471;153643;156170;156561;159581;161653;172689;175120;176943;181099;181101;181839;182895;182897;187106;187437;187451;190295;198940;201329;208069;208073;221966;225398;227182;227184;227192;227226;227228;237420;237438;239386;240201;240209;240729;243059;243314;245048;252798;254446;254448;254528;254539;254552;254563;254652;265632;266360;279966;298831;312124;321084;322582;337173;337179;357074;363769;366454;381031;381881;419690;425643;441696;449384;450177;456388;461220;461239;461245;463165;545262;571890;589841;614051;626378;667144;667154;667186;670355;670356;720584;720586;797021;874463;886794;1109041;1112836;1118524;1118560;1118748;1118817;1160851;1196302;1323832;1347786;1352770;1977171;2478892;2529409;2585810;2585814;2585818;2585822	KFP02490.1 Small ubiquitin-related modifier 1, partial [Calypte anna]	1.69e-43	368	77	90.9	96.3	78.6	-
NW_020799095.1:149497940-149498179	240	240	10	NW_020799095.1:149497940-149498179 Athene cunicularia isolate RWA chromosome 2 unlocalized genomic scaffold, athCun1 chr2_part1, whole genome shotgun sequence	NWS43904.1	98	18	94	Eukaryota	Metazoa	Chordata	Probosciger aterrimus;Amazona guildingii;Elachura formosa	141839;175529;1463973	NWS43904.1 SUMO1 protein [Probosciger aterrimus]	1.69e-43	368	77	90.9	96.3	78.6	-
NW_020799095.1:149497940-149498179	240	240	10	NW_020799095.1:149497940-149498179 Athene cunicularia isolate RWA chromosome 2 unlocalized genomic scaffold, athCun1 chr2_part1, whole genome shotgun sequence	NXI58237.1	98	18	94	Eukaryota	Metazoa	Chordata	Chloroceryle aenea	176938	NXI58237.1 SUMO1 protein [Chloroceryle aenea]	1.69e-43	368	77	90.9	96.3	78.6	-
NW_020799095.1:149497940-149498179	240	240	10	NW_020799095.1:149497940-149498179 Athene cunicularia isolate RWA chromosome 2 unlocalized genomic scaffold, athCun1 chr2_part1, whole genome shotgun sequence	NWR72385.1	98	18	94	Eukaryota	Metazoa	Chordata	Alectura lathami;Centropus unirufus;Centropus bengalensis	81907;1118519;1463675	NWR72385.1 SUMO1 protein [Centropus unirufus]	1.69e-43	368	77	90.9	96.3	78.6	-
NW_020799095.1:149497940-149498179	240	240	10	NW_020799095.1:149497940-149498179 Athene cunicularia isolate RWA chromosome 2 unlocalized genomic scaffold, athCun1 chr2_part1, whole genome shotgun sequence	NXD80073.1	98	18	94	Eukaryota	Metazoa	Chordata	Halcyon senegalensis	342381	NXD80073.1 SUMO1 protein [Halcyon senegalensis]	1.69e-43	368	77	90.9	96.3	78.6	-
NW_020799095.1:149497940-149498179	240	240	10	NW_020799095.1:149497940-149498179 Athene cunicularia isolate RWA chromosome 2 unlocalized genomic scaffold, athCun1 chr2_part1, whole genome shotgun sequence	XP_005049218.1	99	19	95	Eukaryota	Metazoa	Chordata	Ficedula albicollis	59894	XP_005049218.1 PREDICTED: small ubiquitin-related modifier 1 [Ficedula albicollis]	1.74e-43	368	77	90.9	96.3	77.8	-
NW_020799095.1:149497940-149498179	240	240	10	NW_020799095.1:149497940-149498179 Athene cunicularia isolate RWA chromosome 2 unlocalized genomic scaffold, athCun1 chr2_part1, whole genome shotgun sequence	XP_009938132.1	99	19	95	Eukaryota	Metazoa	Chordata	Opisthocomus hoazin;Colius striatus;Merops nubicus	30419;57412;57421	XP_009938132.1 PREDICTED: small ubiquitin-related modifier 1, partial [Opisthocomus hoazin]	1.74e-43	368	77	90.9	96.3	77.8	-
NW_020799095.1:149497940-149498179	240	240	10	NW_020799095.1:149497940-149498179 Athene cunicularia isolate RWA chromosome 2 unlocalized genomic scaffold, athCun1 chr2_part1, whole genome shotgun sequence	XP_017927123.1	100	20	96	Eukaryota	Metazoa	Chordata	Manacus vitellinus	328815	XP_017927123.1 small ubiquitin-related modifier 1 [Manacus vitellinus]	1.80e-43	368	77	90.9	96.3	77.0	-
NW_020799095.1:149497940-149498179	240	240	10	NW_020799095.1:149497940-149498179 Athene cunicularia isolate RWA chromosome 2 unlocalized genomic scaffold, athCun1 chr2_part1, whole genome shotgun sequence	XP_013154293.1	100	20	96	Eukaryota	Metazoa	Chordata	Falco peregrinus;Falco cherrug	8954;345164	XP_013154293.1 small ubiquitin-related modifier 1 isoform X4 [Falco peregrinus]	1.80e-43	368	77	90.9	96.3	77.0	-
NW_020799095.1:149497940-149498179	240	240	10	NW_020799095.1:149497940-149498179 Athene cunicularia isolate RWA chromosome 2 unlocalized genomic scaffold, athCun1 chr2_part1, whole genome shotgun sequence	KFO52838.1	100	20	96	Eukaryota	Metazoa	Chordata	Opisthocomus hoazin;Eurypyga helias;Colius striatus;Corvus brachyrhynchos;Buceros rhinoceros silvestris	30419;54383;57412;85066;175836	KFO52838.1 Small ubiquitin-related modifier 1, partial [Corvus brachyrhynchos]	1.80e-43	368	77	90.9	96.3	77.0	-
NW_020799095.1:149497940-149498179	240	240	10	NW_020799095.1:149497940-149498179 Athene cunicularia isolate RWA chromosome 2 unlocalized genomic scaffold, athCun1 chr2_part1, whole genome shotgun sequence	KGL80294.1	100	20	96	Eukaryota	Metazoa	Chordata	Tinamus guttatus	94827	KGL80294.1 Small ubiquitin-related modifier 1, partial [Tinamus guttatus]	1.80e-43	368	77	90.9	96.3	77.0	-
NW_020799095.1:149497940-149498179	240	240	10	NW_020799095.1:149497940-149498179 Athene cunicularia isolate RWA chromosome 2 unlocalized genomic scaffold, athCun1 chr2_part1, whole genome shotgun sequence	XP_020666002.1	101	21	97	Eukaryota	Metazoa	Chordata	Sceloporus undulatus;Pogona vitticeps	8520;103695	XP_020666002.1 small ubiquitin-related modifier 1 [Pogona vitticeps]	1.85e-43	368	77	90.9	96.3	76.2	-
NW_020799095.1:48217439-48217663	225	225	1	NW_020799095.1:48217439-48217663 Athene cunicularia isolate RWA chromosome 2 unlocalized genomic scaffold, athCun1 chr2_part1, whole genome shotgun sequence	NXU64091.1	112	2	76	Eukaryota	Metazoa	Chordata	Horornis vulcanius	2585811	NXU64091.1 CTDSL protein [Horornis vulcanius]	1.27e-44	376	75	94.7	100	67.0	-
NW_020799095.1:48217439-48217663	225	222	1	NW_020799095.1:48217439-48217663 Athene cunicularia isolate RWA chromosome 2 unlocalized genomic scaffold, athCun1 chr2_part1, whole genome shotgun sequence	NXT20413.1	112	3	76	Eukaryota	Metazoa	Chordata	Syrrhaptes paradoxus	302527	NXT20413.1 CTDSL protein [Syrrhaptes paradoxus]	3.64e-44	373	74	95.9	98.7	66.1	-
NW_020799095.1:48217439-48217663	225	225	1	NW_020799095.1:48217439-48217663 Athene cunicularia isolate RWA chromosome 2 unlocalized genomic scaffold, athCun1 chr2_part1, whole genome shotgun sequence	NXS74433.1	111	1	75	Eukaryota	Metazoa	Chordata	Pandion haliaetus	56262	NXS74433.1 CTDSL protein [Pandion haliaetus]	7.12e-44	371	75	93.3	100	67.6	-
NW_020799095.1:48217439-48217663	225	222	1	NW_020799095.1:48217439-48217663 Athene cunicularia isolate RWA chromosome 2 unlocalized genomic scaffold, athCun1 chr2_part1, whole genome shotgun sequence	NXL09327.1	110	1	74	Eukaryota	Metazoa	Chordata	Mesembrinibis cayennensis	1118748	NXL09327.1 CTDSL protein [Mesembrinibis cayennensis]	9.81e-44	370	74	94.6	98.7	67.3	-
NW_020799095.1:48217439-48217663	225	225	1	NW_020799095.1:48217439-48217663 Athene cunicularia isolate RWA chromosome 2 unlocalized genomic scaffold, athCun1 chr2_part1, whole genome shotgun sequence	NXY88197.1	99	25	99	Eukaryota	Metazoa	Chordata	Ceyx cyanopectus	390723	NXY88197.1 CTDSL protein [Ceyx cyanopectus]	9.96e-44	369	75	94.7	100	75.8	-
NW_020799095.1:48217439-48217663	225	225	1	NW_020799095.1:48217439-48217663 Athene cunicularia isolate RWA chromosome 2 unlocalized genomic scaffold, athCun1 chr2_part1, whole genome shotgun sequence	NXT20415.1	99	25	99	Eukaryota	Metazoa	Chordata	Syrrhaptes paradoxus	302527	NXT20415.1 CTDSL protein [Syrrhaptes paradoxus]	1.41e-43	368	75	93.3	100	75.8	-
NW_020799095.1:48217439-48217663	225	225	1	NW_020799095.1:48217439-48217663 Athene cunicularia isolate RWA chromosome 2 unlocalized genomic scaffold, athCun1 chr2_part1, whole genome shotgun sequence	KFP48821.1	99	25	99	Eukaryota	Metazoa	Chordata	Cathartes aura	43455	KFP48821.1 CTD small phosphatase-like, partial [Cathartes aura]	1.16e-42	362	75	93.3	100	75.8	-
NW_020799095.1:48217439-48217663	225	225	7	NW_020799095.1:48217439-48217663 Athene cunicularia isolate RWA chromosome 2 unlocalized genomic scaffold, athCun1 chr2_part1, whole genome shotgun sequence	NXV73485.1	97	25	97	Eukaryota	Metazoa	Chordata	Atlantisia rogersi	2478892	NXV73485.1 CTDSL protein [Atlantisia rogersi]	1.56e-42	361	73	94.5	97.3	75.3	-
NW_020799095.1:48217439-48217663	225	225	1	NW_020799095.1:48217439-48217663 Athene cunicularia isolate RWA chromosome 2 unlocalized genomic scaffold, athCun1 chr2_part1, whole genome shotgun sequence	NXU55268.1	239	165	239	Eukaryota	Metazoa	Chordata	Turnix velox	2529409	NXU55268.1 CTDSL protein [Turnix velox]	6.36e-42	369	75	94.7	100	31.4	-
NW_020799095.1:48217439-48217663	225	225	1	NW_020799095.1:48217439-48217663 Athene cunicularia isolate RWA chromosome 2 unlocalized genomic scaffold, athCun1 chr2_part1, whole genome shotgun sequence	NWQ61228.1	281	171	245	Eukaryota	Metazoa	Chordata	Neopipo cinnamomea	456388	NWQ61228.1 CTDSL protein [Neopipo cinnamomea]	9.61e-42	371	75	93.3	100	26.7	-
NW_020799095.1:48217439-48217663	225	225	1	NW_020799095.1:48217439-48217663 Athene cunicularia isolate RWA chromosome 2 unlocalized genomic scaffold, athCun1 chr2_part1, whole genome shotgun sequence	XP_029413038.1	119	9	83	Eukaryota	Metazoa	Chordata	Nannospalax galili	1026970	XP_029413038.1 CTD small phosphatase-like protein isoform X4 [Nannospalax galili]	1.24e-41	357	75	90.7	100	63.0	-
NW_020799095.1:48217439-48217663	225	225	1	NW_020799095.1:48217439-48217663 Athene cunicularia isolate RWA chromosome 2 unlocalized genomic scaffold, athCun1 chr2_part1, whole genome shotgun sequence	XP_010143841.1	119	9	83	Eukaryota	Metazoa	Chordata	Buceros rhinoceros silvestris	175836	XP_010143841.1 PREDICTED: CTD small phosphatase-like protein [Buceros rhinoceros silvestris]	1.24e-41	357	75	90.7	100	63.0	-
NW_020799095.1:48217439-48217663	225	225	1	NW_020799095.1:48217439-48217663 Athene cunicularia isolate RWA chromosome 2 unlocalized genomic scaffold, athCun1 chr2_part1, whole genome shotgun sequence	XP_015344980.1	119	9	83	Eukaryota	Metazoa	Chordata	Marmota marmota marmota;Ictidomys tridecemlineatus	9994;43179	XP_015344980.1 CTD small phosphatase-like protein isoform X6 [Marmota marmota marmota]	1.24e-41	357	75	90.7	100	63.0	-
NW_020799095.1:48217439-48217663	225	225	1	NW_020799095.1:48217439-48217663 Athene cunicularia isolate RWA chromosome 2 unlocalized genomic scaffold, athCun1 chr2_part1, whole genome shotgun sequence	NP_001100335.1	119	9	83	Eukaryota	Metazoa	Chordata	Rattus norvegicus	10116	NP_001100335.1 CTD small phosphatase-like protein isoform 2 [Rattus norvegicus]	1.24e-41	357	75	90.7	100	63.0	-
NW_020799095.1:48217439-48217663	225	225	1	NW_020799095.1:48217439-48217663 Athene cunicularia isolate RWA chromosome 2 unlocalized genomic scaffold, athCun1 chr2_part1, whole genome shotgun sequence	XP_008584708.1	119	9	83	Eukaryota	Metazoa	Chordata	Rousettus aegyptiacus;Heterocephalus glaber;Castor canadensis;Galeopterus variegatus	9407;10181;51338;482537	XP_008584708.1 PREDICTED: CTD small phosphatase-like protein isoform X2 [Galeopterus variegatus]	1.24e-41	357	75	90.7	100	63.0	-
NW_020799095.1:48217439-48217663	225	225	1	NW_020799095.1:48217439-48217663 Athene cunicularia isolate RWA chromosome 2 unlocalized genomic scaffold, athCun1 chr2_part1, whole genome shotgun sequence	XP_006512326.1	119	9	83	Eukaryota	Metazoa	Chordata	Cricetulus griseus;Mus musculus;Molossus molossus;Phodopus roborovskii	10029;10090;27622;109678	XP_006512326.1 CTD small phosphatase-like protein isoform X2 [Mus musculus]	1.24e-41	357	75	90.7	100	63.0	-
NW_020799095.1:48217439-48217663	225	225	1	NW_020799095.1:48217439-48217663 Athene cunicularia isolate RWA chromosome 2 unlocalized genomic scaffold, athCun1 chr2_part1, whole genome shotgun sequence	KAF6099035.1	119	9	83	Eukaryota	Metazoa	Chordata	Phyllostomus discolor	89673	KAF6099035.1 CTD small phosphatase like [Phyllostomus discolor]	1.24e-41	357	75	90.7	100	63.0	-
NW_020799095.1:48217439-48217663	225	225	1	NW_020799095.1:48217439-48217663 Athene cunicularia isolate RWA chromosome 2 unlocalized genomic scaffold, athCun1 chr2_part1, whole genome shotgun sequence	NXF39287.1	134	24	98	Eukaryota	Metazoa	Chordata	Bambusicola thoracicus;Nyctibius bracteatus	9083;48426	NXF39287.1 CTDSL protein [Nyctibius bracteatus]	1.96e-41	357	75	90.7	100	56.0	-
NW_020799095.1:48217439-48217663	225	225	1	NW_020799095.1:48217439-48217663 Athene cunicularia isolate RWA chromosome 2 unlocalized genomic scaffold, athCun1 chr2_part1, whole genome shotgun sequence	NXC46133.1	135	25	99	Eukaryota	Metazoa	Chordata	Penelope pileata	1118817	NXC46133.1 CTDSL protein [Penelope pileata]	2.02e-41	357	75	90.7	100	55.6	-
NW_020799095.1:48217439-48217663	225	225	1	NW_020799095.1:48217439-48217663 Athene cunicularia isolate RWA chromosome 2 unlocalized genomic scaffold, athCun1 chr2_part1, whole genome shotgun sequence	NXS95284.1	135	25	99	Eukaryota	Metazoa	Chordata	Jacana jacana	54508	NXS95284.1 CTDSL protein [Jacana jacana]	2.02e-41	357	75	90.7	100	55.6	-
NW_020799095.1:48217439-48217663	225	225	1	NW_020799095.1:48217439-48217663 Athene cunicularia isolate RWA chromosome 2 unlocalized genomic scaffold, athCun1 chr2_part1, whole genome shotgun sequence	KAF1495449.1	135	25	99	Eukaryota	Metazoa	Chordata	Casuarius casuarius;Dromaius novaehollandiae;Eudromia elegans;Anseranas semipalmata;Geococcyx californianus;Grus americana;Gymnorhina tibicen;Pomatostomus ruficeps;Podilymbus podiceps;Uria aalge;Alca torda;Cepphus grylle;Ptilonorhynchus violaceus;Chauna torquata;Scopus umbretta;Balaeniceps rex;Piaya cayana;Leiothrix lutea;Fregata magnificens;Pelecanoides urinatrix;Acrocephalus arundinaceus;Agelaius phoeniceus;Spizella passerina;Glareola pratincola;Motacilla alba;Aegotheles bennettii;Crypturellus undulatus;Nyctibius grandis;Steatornis caripensis;Stercorarius parasiticus;Heliornis fulica;Arenaria interpres;Sagittarius serpentarius;Tyto alba;Quiscalus mexicanus;Cettia cetti;Hippolais icterina;Sylvia borin;Rissa tridactyla;Asarcornis scutulata;Fregetta grallaria;Oceanites oceanicus;Alectura lathami;Nothoprocta ornata;Eubucco bourcierii;Semnornis frantzii;Eudyptes sclateri;Corythaeola cristata;Corythaixoides concolor;Cochlearius cochlearius;Rhinopomastus cyanomelas;Piprites chloris;Columbina picui;Chordeiles acutipennis;Rostratula benghalensis;Calyptomena viridis;Passerina amoena;Anthoscopus minutus;Catharus fuscescens;Thinocorus orbignyianus;Lophotis ruficrista;Picathartes gymnocephalus;Amazona guildingii;Buceros rhinoceros silvestris;Chloroceryle aenea;Panurus biarmicus;Pycnonotus jocosus;Locustella ochotensis;Illadopsis cleaveri;Himantopus himantopus;Chionis minor;Rynchops niger;Pedionomus torquatus;Nycticryphes semicollaris;Pluvianellus socialis;Nicator chloris;Tichodroma muraria;Sapayoa aenigma;Burhinus bistriatus;Rhinoptilus africanus;Tricholaema leucomelas;Larus smithsonianus;Buphagus erythrorhynchus;Mionectes macconnelli;Xiphorhynchus elegans;Chroicocephalus maculipennis;Phaetusa simplex;Ramphastos sulfuratus;Emberiza fucata;Podiceps cristatus;Pteruthius melanotis;Pheucticus melanocephalus;Ceyx cyanopectus;Ibidorhyncha struthersii;Crypturellus soui;Dromas ardeola;Aleadryas rufinucha;Furnarius figulus;Hypocryptadius cinnamomeus;Cercotrichas coryphoeus;Chloropsis hardwickii;Prunella fulvescens;Mohoua ochrocephala;Odontophorus gujanensis;Pomatorhinus ruficollis;Machaerirhynchus nigripectus;Chloropsis cyanopogon;Calonectris borealis;Callaeas wilsoni;Chunga burmeisteri;Eudyptes filholi;Ceuthmochares aereus;Nothocercus nigrocapillus;Zosterops hypoxanthus;Megadyptes antipodes antipodes;Nothocercus julius;Nothoprocta pentlandii;Psilopogon haemacephalus;Pterocles burchelli;Rhadina sibilatrix	8787;8790;8805;8851;8947;9117;9132;9176;9252;13746;28689;28697;28724;30388;33581;33584;33601;36275;37042;37079;39621;39638;40210;43316;45807;48278;48396;48427;48435;54059;54369;54971;56258;56313;64278;68486;68497;73324;75485;75869;79628;79653;81907;83376;91767;91796;92688;103954;103956;110676;113115;114369;115618;118183;118793;135972;142471;156561;159581;161742;172689;175131;175529;175836;176938;181101;182897;187437;201329;225398;227182;227184;227192;227226;227228;237433;237442;239371;240201;240209;240729;243888;245048;254557;269412;287016;297813;322582;337179;345573;357074;371919;390723;425643;458187;458190;461220;463165;589841;614051;667144;670355;874463;886794;932028;1160894;1218682;1323832;1347786;1352770;1419345;1961834;1977171;2485327;2517240;2585813;2585814;2585815;2585816;2585818	KAF1495449.1 CTD small phosphatase-like protein, partial [Megadyptes antipodes antipodes]	2.02e-41	357	75	90.7	100	55.6	-
NW_020799095.1:48217439-48217663	225	225	1	NW_020799095.1:48217439-48217663 Athene cunicularia isolate RWA chromosome 2 unlocalized genomic scaffold, athCun1 chr2_part1, whole genome shotgun sequence	XP_008584699.1	141	9	83	Eukaryota	Metazoa	Chordata	Galeopterus variegatus	482537	XP_008584699.1 PREDICTED: CTD small phosphatase-like protein isoform X1 [Galeopterus variegatus]	2.43e-41	357	75	90.7	100	53.2	-
NW_020799095.1:48217439-48217663	225	219	1	NW_020799095.1:48217439-48217663 Athene cunicularia isolate RWA chromosome 2 unlocalized genomic scaffold, athCun1 chr2_part1, whole genome shotgun sequence	PKU27907.1	110	32	104	Eukaryota	Metazoa	Chordata	Limosa lapponica baueri	1758121	PKU27907.1 ctd small phosphatase-like protein [Limosa lapponica baueri]	2.70e-41	354	73	94.5	97.3	66.4	-
NW_020799095.1:48217439-48217663	225	225	1	NW_020799095.1:48217439-48217663 Athene cunicularia isolate RWA chromosome 2 unlocalized genomic scaffold, athCun1 chr2_part1, whole genome shotgun sequence	XP_028342644.1	153	43	117	Eukaryota	Metazoa	Chordata	Physeter catodon	9755	XP_028342644.1 CTD small phosphatase-like protein, partial [Physeter catodon]	3.50e-41	357	75	90.7	100	49.0	-
NW_020799095.1:48217439-48217663	225	225	1	NW_020799095.1:48217439-48217663 Athene cunicularia isolate RWA chromosome 2 unlocalized genomic scaffold, athCun1 chr2_part1, whole genome shotgun sequence	KAG9347766.1	119	9	83	Eukaryota	Metazoa	Chordata	Albula glossodonta	121402	KAG9347766.1 hypothetical protein JZ751_003781 [Albula glossodonta]	5.05e-41	353	75	89.3	100	63.0	-
NW_020799095.1:48219212-48219343	132	132	1	NW_020799095.1:48219212-48219343 Athene cunicularia isolate RWA chromosome 2 unlocalized genomic scaffold, athCun1 chr2_part1, whole genome shotgun sequence	NXS02732.1	135	1	44	Eukaryota	Metazoa	Chordata	Oxylabes madagascariensis	98144	NXS02732.1 CTDSL protein [Oxylabes madagascariensis]	6.35e-22	225	44	93.2	100	32.6	-
NW_020799095.1:48219212-48219343	132	132	1	NW_020799095.1:48219212-48219343 Athene cunicularia isolate RWA chromosome 2 unlocalized genomic scaffold, athCun1 chr2_part1, whole genome shotgun sequence	NWU47800.1	82	1	45	Eukaryota	Metazoa	Chordata	Chauna torquata;Dromas ardeola	30388;458190	NWU47800.1 CTDSL protein [Dromas ardeola]	3.60e-14	170	45	77.8	100	54.9	-
NW_020799095.1:48219212-48219343	132	132	1	NW_020799095.1:48219212-48219343 Athene cunicularia isolate RWA chromosome 2 unlocalized genomic scaffold, athCun1 chr2_part1, whole genome shotgun sequence	NWW43683.1	87	1	45	Eukaryota	Metazoa	Chordata	Pedionomus torquatus;Mesembrinibis cayennensis	227192;1118748	NWW43683.1 CTDSL protein [Pedionomus torquatus]	4.09e-14	170	45	77.8	100	51.7	-
NW_020799095.1:48219212-48219343	132	132	1	NW_020799095.1:48219212-48219343 Athene cunicularia isolate RWA chromosome 2 unlocalized genomic scaffold, athCun1 chr2_part1, whole genome shotgun sequence	KFV63412.1	90	1	45	Eukaryota	Metazoa	Chordata	Dryobates pubescens	118200	KFV63412.1 Carboxy-terminal domain RNA polymerase II polypeptide A small phosphatase 1, partial [Dryobates pubescens]	4.42e-14	170	45	77.8	100	50.0	-
NW_020799095.1:48219212-48219343	132	132	1	NW_020799095.1:48219212-48219343 Athene cunicularia isolate RWA chromosome 2 unlocalized genomic scaffold, athCun1 chr2_part1, whole genome shotgun sequence	KAF1418777.1	95	1	45	Eukaryota	Metazoa	Chordata	Pygoscelis adeliae;Cepphus grylle;Stercorarius parasiticus;Mesitornis unicolor;Pandion haliaetus;Certhia familiaris;Spheniscus mendiculus;Nestor notabilis;Burhinus bistriatus;Chroicocephalus maculipennis;Anhinga rufa	9238;28697;54059;54374;56262;73333;156760;176057;240201;287016;317792	KAF1418777.1 Carboxy-terminal domain RNA polymerase II polypeptide A small phosphatase 1, partial [Spheniscus mendiculus]	5.03e-14	170	45	77.8	100	47.4	-
NW_020799095.1:48219212-48219343	132	132	1	NW_020799095.1:48219212-48219343 Athene cunicularia isolate RWA chromosome 2 unlocalized genomic scaffold, athCun1 chr2_part1, whole genome shotgun sequence	NXV73485.1	97	1	45	Eukaryota	Metazoa	Chordata	Atlantisia rogersi	2478892	NXV73485.1 CTDSL protein [Atlantisia rogersi]	7.51e-14	169	45	77.8	100	46.4	-
NW_020799095.1:48219212-48219343	132	132	13	NW_020799095.1:48219212-48219343 Athene cunicularia isolate RWA chromosome 2 unlocalized genomic scaffold, athCun1 chr2_part1, whole genome shotgun sequence	KAI7809394.1	232	143	187	Eukaryota	Metazoa	Chordata	Triplophysa rosa	992332	KAI7809394.1 putative CTD small phosphatase-like protein [Triplophysa rosa]	7.57e-14	177	45	80.0	90.9	19.4	-
NW_020799095.1:48219212-48219343	132	132	1	NW_020799095.1:48219212-48219343 Athene cunicularia isolate RWA chromosome 2 unlocalized genomic scaffold, athCun1 chr2_part1, whole genome shotgun sequence	NXU26474.1	112	1	45	Eukaryota	Metazoa	Chordata	Thalassarche chlororhynchos	54017	NXU26474.1 CTDS1 phosphatase [Thalassarche chlororhynchos]	7.71e-14	170	45	77.8	100	40.2	-
NW_020799095.1:48219212-48219343	132	132	1	NW_020799095.1:48219212-48219343 Athene cunicularia isolate RWA chromosome 2 unlocalized genomic scaffold, athCun1 chr2_part1, whole genome shotgun sequence	NXT20415.1	99	1	45	Eukaryota	Metazoa	Chordata	Syrrhaptes paradoxus	302527	NXT20415.1 CTDSL protein [Syrrhaptes paradoxus]	7.90e-14	169	45	77.8	100	45.5	-
NW_020799095.1:48219212-48219343	132	132	1	NW_020799095.1:48219212-48219343 Athene cunicularia isolate RWA chromosome 2 unlocalized genomic scaffold, athCun1 chr2_part1, whole genome shotgun sequence	NXY88197.1	99	1	45	Eukaryota	Metazoa	Chordata	Ceyx cyanopectus	390723	NXY88197.1 CTDSL protein [Ceyx cyanopectus]	7.90e-14	169	45	77.8	100	45.5	-
NW_020799095.1:48219212-48219343	132	132	1	NW_020799095.1:48219212-48219343 Athene cunicularia isolate RWA chromosome 2 unlocalized genomic scaffold, athCun1 chr2_part1, whole genome shotgun sequence	KFP48821.1	99	1	45	Eukaryota	Metazoa	Chordata	Cathartes aura	43455	KFP48821.1 CTD small phosphatase-like, partial [Cathartes aura]	7.90e-14	169	45	77.8	100	45.5	-
NW_020799095.1:48219212-48219343	132	132	1	NW_020799095.1:48219212-48219343 Athene cunicularia isolate RWA chromosome 2 unlocalized genomic scaffold, athCun1 chr2_part1, whole genome shotgun sequence	NXF65574.1	122	1	45	Eukaryota	Metazoa	Chordata	Ciccaba nigrolineata	1118524	NXF65574.1 CTDS1 phosphatase [Ciccaba nigrolineata]	9.84e-14	170	45	77.8	100	36.9	-
NW_020799095.1:48219212-48219343	132	132	1	NW_020799095.1:48219212-48219343 Athene cunicularia isolate RWA chromosome 2 unlocalized genomic scaffold, athCun1 chr2_part1, whole genome shotgun sequence	MBO8576207.1	83	19	63	Bacteria	0	Firmicutes	Staphylococcus aureus	1280	MBO8576207.1 hypothetical protein [Staphylococcus aureus]	1.06e-13	167	45	75.6	100	54.2	-
NW_020799095.1:48219212-48219343	132	132	1	NW_020799095.1:48219212-48219343 Athene cunicularia isolate RWA chromosome 2 unlocalized genomic scaffold, athCun1 chr2_part1, whole genome shotgun sequence	NXC42452.1	131	1	45	Eukaryota	Metazoa	Chordata	Anseranas semipalmata;Penelope pileata	8851;1118817	NXC42452.1 CTDS1 phosphatase [Penelope pileata]	1.22e-13	170	45	77.8	100	34.4	-
NW_020799095.1:48219212-48219343	132	132	1	NW_020799095.1:48219212-48219343 Athene cunicularia isolate RWA chromosome 2 unlocalized genomic scaffold, athCun1 chr2_part1, whole genome shotgun sequence	KFV18538.1	131	1	45	Eukaryota	Metazoa	Chordata	Tauraco erythrolophus	121530	KFV18538.1 Carboxy-terminal domain RNA polymerase II polypeptide A small phosphatase 1, partial [Tauraco erythrolophus]	1.22e-13	170	45	77.8	100	34.4	-
NW_020799095.1:48219212-48219343	132	132	1	NW_020799095.1:48219212-48219343 Athene cunicularia isolate RWA chromosome 2 unlocalized genomic scaffold, athCun1 chr2_part1, whole genome shotgun sequence	KFP72671.1	131	1	45	Eukaryota	Metazoa	Chordata	Acanthisitta chloris	57068	KFP72671.1 Carboxy-terminal domain RNA polymerase II polypeptide A small phosphatase 1, partial [Acanthisitta chloris]	1.22e-13	170	45	77.8	100	34.4	-
NW_020799095.1:48219212-48219343	132	132	1	NW_020799095.1:48219212-48219343 Athene cunicularia isolate RWA chromosome 2 unlocalized genomic scaffold, athCun1 chr2_part1, whole genome shotgun sequence	KFQ94722.1	131	1	45	Eukaryota	Metazoa	Chordata	Alca torda;Arenaria interpres;Oceanodroma tethys;Nipponia nippon;Eurystomus gularis	28689;54971;79633;128390;325343	KFQ94722.1 Carboxy-terminal domain RNA polymerase II polypeptide A small phosphatase 1, partial [Nipponia nippon]	1.22e-13	170	45	77.8	100	34.4	-
NW_020799095.1:48219212-48219343	132	132	1	NW_020799095.1:48219212-48219343 Athene cunicularia isolate RWA chromosome 2 unlocalized genomic scaffold, athCun1 chr2_part1, whole genome shotgun sequence	NWX92155.1	133	1	45	Eukaryota	Metazoa	Chordata	Nothoprocta pentlandii	2585814	NWX92155.1 CTDS1 phosphatase [Nothoprocta pentlandii]	1.28e-13	170	45	77.8	100	33.8	-
NW_020799095.1:48219212-48219343	132	132	1	NW_020799095.1:48219212-48219343 Athene cunicularia isolate RWA chromosome 2 unlocalized genomic scaffold, athCun1 chr2_part1, whole genome shotgun sequence	NXG77154.1	133	1	45	Eukaryota	Metazoa	Chordata	Baryphthengus martii	176943	NXG77154.1 CTDS1 phosphatase [Baryphthengus martii]	1.28e-13	170	45	77.8	100	33.8	-
NW_020799095.1:48219212-48219343	132	132	1	NW_020799095.1:48219212-48219343 Athene cunicularia isolate RWA chromosome 2 unlocalized genomic scaffold, athCun1 chr2_part1, whole genome shotgun sequence	NXN43514.1	134	1	45	Eukaryota	Metazoa	Chordata	Rhinoptilus africanus	240209	NXN43514.1 CTDS1 phosphatase [Rhinoptilus africanus]	1.31e-13	170	45	77.8	100	33.6	-
NW_020799095.1:48219212-48219343	132	132	1	NW_020799095.1:48219212-48219343 Athene cunicularia isolate RWA chromosome 2 unlocalized genomic scaffold, athCun1 chr2_part1, whole genome shotgun sequence	KAF1480952.1	135	1	45	Eukaryota	Metazoa	Chordata	Buphagus erythrorhynchus;Megadyptes antipodes antipodes	245048;2517240	KAF1480952.1 Carboxy-terminal domain RNA polymerase II polypeptide A small phosphatase 1, partial [Megadyptes antipodes antipodes]	1.34e-13	170	45	77.8	100	33.3	-
NW_020799095.1:48219212-48219343	132	132	1	NW_020799095.1:48219212-48219343 Athene cunicularia isolate RWA chromosome 2 unlocalized genomic scaffold, athCun1 chr2_part1, whole genome shotgun sequence	NXN33236.1	135	1	45	Eukaryota	Metazoa	Chordata	Nycticryphes semicollaris	227226	NXN33236.1 CTDS1 phosphatase [Nycticryphes semicollaris]	1.34e-13	170	45	77.8	100	33.3	-
NW_020799095.1:48219212-48219343	132	132	1	NW_020799095.1:48219212-48219343 Athene cunicularia isolate RWA chromosome 2 unlocalized genomic scaffold, athCun1 chr2_part1, whole genome shotgun sequence	KAF1528557.1	135	1	45	Eukaryota	Metazoa	Chordata	Eudyptes chrysocome;Eudyptes chrysolophus;Eudyptes sclateri;Eudyptes robustus;Eudyptes filholi	79626;79627;92688;345251;1419345	KAF1528557.1 Carboxy-terminal domain RNA polymerase II polypeptide A small phosphatase 1, partial [Eudyptes sclateri]	1.34e-13	170	45	77.8	100	33.3	-
NW_020799095.1:48219212-48219343	132	132	1	NW_020799095.1:48219212-48219343 Athene cunicularia isolate RWA chromosome 2 unlocalized genomic scaffold, athCun1 chr2_part1, whole genome shotgun sequence	NWH56395.1	135	1	45	Eukaryota	Metazoa	Chordata	Geococcyx californianus	8947	NWH56395.1 CTDS1 phosphatase [Geococcyx californianus]	1.34e-13	170	45	77.8	100	33.3	-
NW_020799095.1:48219212-48219343	132	132	1	NW_020799095.1:48219212-48219343 Athene cunicularia isolate RWA chromosome 2 unlocalized genomic scaffold, athCun1 chr2_part1, whole genome shotgun sequence	KAF1405678.1	135	1	45	Eukaryota	Metazoa	Chordata	Haliaeetus albicilla;Grus americana;Spheniscus humboldti;Regulus satrapa;Uria aalge;Pygoscelis papua;Scopus umbretta;Balaeniceps rex;Crotophaga sulcirostris;Spheniscus magellanicus;Eudyptula minor;Aegotheles bennettii;Pygoscelis antarcticus;Mystacornis crossleyi;Cochlearius cochlearius;Todus mexicanus;Chionis minor;Larus smithsonianus;Spizaetus tyrannus;Neodrepanis coruscans;Circaetus pectoralis;Eudyptula albosignata;Elachura formosa;Eudyptula novaehollandiae	8969;9117;9240;13245;13746;30457;33581;33584;33598;37081;37083;48278;79643;98133;110676;135184;227182;243888;252798;254563;321084;345258;1463973;2052820	KAF1405678.1 Carboxy-terminal domain RNA polymerase II polypeptide A small phosphatase 1, partial [Spheniscus humboldti]	1.34e-13	170	45	77.8	100	33.3	-
NW_020799100.1:6350081-6350392	312	1	312	NW_020799100.1:6350081-6350392 Athene cunicularia isolate RWA chromosome 4 unlocalized genomic scaffold, athCun1 chr4_part3, whole genome shotgun sequence	XP_026704373.1	502	123	226	Eukaryota	Metazoa	Chordata	Athene cunicularia	194338	XP_026704373.1 LOW QUALITY PROTEIN: E3 ubiquitin-protein ligase XIAP [Athene cunicularia]	3.97e-72	593	104	100	100	20.7	+
NW_020799100.1:6350081-6350392	312	1	312	NW_020799100.1:6350081-6350392 Athene cunicularia isolate RWA chromosome 4 unlocalized genomic scaffold, athCun1 chr4_part3, whole genome shotgun sequence	NXL32574.1	501	123	226	Eukaryota	Metazoa	Chordata	Glaucidium brasilianum	78217	NXL32574.1 XIAP ligase [Glaucidium brasilianum]	1.89e-69	575	104	97.1	100	20.8	+
NW_020799100.1:6350081-6350392	312	1	312	NW_020799100.1:6350081-6350392 Athene cunicularia isolate RWA chromosome 4 unlocalized genomic scaffold, athCun1 chr4_part3, whole genome shotgun sequence	NXF56887.1	501	123	226	Eukaryota	Metazoa	Chordata	Ciccaba nigrolineata	1118524	NXF56887.1 XIAP ligase [Ciccaba nigrolineata]	4.18e-68	566	104	96.2	100	20.8	+
NW_020799100.1:6350081-6350392	312	1	312	NW_020799100.1:6350081-6350392 Athene cunicularia isolate RWA chromosome 4 unlocalized genomic scaffold, athCun1 chr4_part3, whole genome shotgun sequence	XP_009887582.1	501	123	226	Eukaryota	Metazoa	Chordata	Charadrius vociferus	50402	XP_009887582.1 PREDICTED: E3 ubiquitin-protein ligase XIAP [Charadrius vociferus]	3.63e-66	553	104	94.2	100	20.8	+
NW_020799100.1:6350081-6350392	312	1	312	NW_020799100.1:6350081-6350392 Athene cunicularia isolate RWA chromosome 4 unlocalized genomic scaffold, athCun1 chr4_part3, whole genome shotgun sequence	NXS92879.1	325	123	226	Eukaryota	Metazoa	Chordata	Jacana jacana	54508	NXS92879.1 XIAP ligase [Jacana jacana]	9.74e-66	537	104	90.4	100	32.0	+
NW_020799100.1:6350081-6350392	312	1	312	NW_020799100.1:6350081-6350392 Athene cunicularia isolate RWA chromosome 4 unlocalized genomic scaffold, athCun1 chr4_part3, whole genome shotgun sequence	NXU21704.1	323	123	226	Eukaryota	Metazoa	Chordata	Thalassarche chlororhynchos	54017	NXU21704.1 XIAP ligase [Thalassarche chlororhynchos]	3.70e-65	533	104	90.4	100	32.2	+
NW_020799100.1:6350081-6350392	312	1	312	NW_020799100.1:6350081-6350392 Athene cunicularia isolate RWA chromosome 4 unlocalized genomic scaffold, athCun1 chr4_part3, whole genome shotgun sequence	NXW06124.1	497	123	226	Eukaryota	Metazoa	Chordata	Fregetta grallaria	79628	NXW06124.1 XIAP ligase [Fregetta grallaria]	5.16e-65	545	104	92.3	100	20.9	+
NW_020799100.1:6350081-6350392	312	1	312	NW_020799100.1:6350081-6350392 Athene cunicularia isolate RWA chromosome 4 unlocalized genomic scaffold, athCun1 chr4_part3, whole genome shotgun sequence	NXF54979.1	471	123	226	Eukaryota	Metazoa	Chordata	Oceanites oceanicus	79653	NXF54979.1 XIAP ligase [Oceanites oceanicus]	7.92e-65	542	104	91.3	100	22.1	+
NW_020799100.1:6350081-6350392	312	1	312	NW_020799100.1:6350081-6350392 Athene cunicularia isolate RWA chromosome 4 unlocalized genomic scaffold, athCun1 chr4_part3, whole genome shotgun sequence	NXX09565.1	433	123	226	Eukaryota	Metazoa	Chordata	Larus smithsonianus	243888	NXX09565.1 XIAP ligase [Larus smithsonianus]	8.86e-65	539	104	91.3	100	24.0	+
NW_020799100.1:6350081-6350392	312	1	312	NW_020799100.1:6350081-6350392 Athene cunicularia isolate RWA chromosome 4 unlocalized genomic scaffold, athCun1 chr4_part3, whole genome shotgun sequence	XP_009490923.1	506	123	226	Eukaryota	Metazoa	Chordata	Pelecanus crispus	36300	XP_009490923.1 PREDICTED: LOW QUALITY PROTEIN: E3 ubiquitin-protein ligase XIAP-like [Pelecanus crispus]	8.90e-65	544	104	91.3	100	20.6	+
NW_020799100.1:6350081-6350392	312	1	312	NW_020799100.1:6350081-6350392 Athene cunicularia isolate RWA chromosome 4 unlocalized genomic scaffold, athCun1 chr4_part3, whole genome shotgun sequence	NXW34443.1	501	123	226	Eukaryota	Metazoa	Chordata	Phaetusa simplex	297813	NXW34443.1 XIAP ligase [Phaetusa simplex]	1.12e-64	543	104	92.3	100	20.8	+
NW_020799100.1:6350081-6350392	312	1	312	NW_020799100.1:6350081-6350392 Athene cunicularia isolate RWA chromosome 4 unlocalized genomic scaffold, athCun1 chr4_part3, whole genome shotgun sequence	NXL04357.1	491	123	226	Eukaryota	Metazoa	Chordata	Mesembrinibis cayennensis	1118748	NXL04357.1 XIAP ligase [Mesembrinibis cayennensis]	1.26e-64	542	104	91.3	100	21.2	+
NW_020799100.1:6350081-6350392	312	1	312	NW_020799100.1:6350081-6350392 Athene cunicularia isolate RWA chromosome 4 unlocalized genomic scaffold, athCun1 chr4_part3, whole genome shotgun sequence	NWQ91857.1	501	123	226	Eukaryota	Metazoa	Chordata	Burhinus bistriatus	240201	NWQ91857.1 XIAP ligase [Burhinus bistriatus]	1.58e-64	542	104	91.3	100	20.8	+
NW_020799100.1:6350081-6350392	312	1	312	NW_020799100.1:6350081-6350392 Athene cunicularia isolate RWA chromosome 4 unlocalized genomic scaffold, athCun1 chr4_part3, whole genome shotgun sequence	NXH75606.1	497	123	226	Eukaryota	Metazoa	Chordata	Oceanodroma tethys	79633	NXH75606.1 XIAP ligase [Oceanodroma tethys]	2.87e-64	540	104	91.3	100	20.9	+
NW_020799100.1:6350081-6350392	312	1	312	NW_020799100.1:6350081-6350392 Athene cunicularia isolate RWA chromosome 4 unlocalized genomic scaffold, athCun1 chr4_part3, whole genome shotgun sequence	XP_009329082.1	426	123	226	Eukaryota	Metazoa	Chordata	Pygoscelis adeliae	9238	XP_009329082.1 PREDICTED: E3 ubiquitin-protein ligase XIAP isoform X2 [Pygoscelis adeliae]	2.96e-64	535	104	89.4	100	24.4	+
NW_020799100.1:6350081-6350392	312	1	309	NW_020799100.1:6350081-6350392 Athene cunicularia isolate RWA chromosome 4 unlocalized genomic scaffold, athCun1 chr4_part3, whole genome shotgun sequence	XP_021404084.1	500	123	224	Eukaryota	Metazoa	Chordata	Lonchura striata domestica	299123	XP_021404084.1 E3 ubiquitin-protein ligase XIAP [Lonchura striata domestica]	3.07e-64	540	103	94.2	99.0	20.4	+
NW_020799100.1:6350081-6350392	312	1	312	NW_020799100.1:6350081-6350392 Athene cunicularia isolate RWA chromosome 4 unlocalized genomic scaffold, athCun1 chr4_part3, whole genome shotgun sequence	NWX42958.1	501	123	226	Eukaryota	Metazoa	Chordata	Steatornis caripensis	48435	NWX42958.1 XIAP ligase [Steatornis caripensis]	3.14e-64	540	104	91.3	100	20.8	+
NW_020799100.1:6350081-6350392	312	1	312	NW_020799100.1:6350081-6350392 Athene cunicularia isolate RWA chromosome 4 unlocalized genomic scaffold, athCun1 chr4_part3, whole genome shotgun sequence	NXN42563.1	501	123	226	Eukaryota	Metazoa	Chordata	Rhinoptilus africanus	240209	NXN42563.1 XIAP ligase [Rhinoptilus africanus]	3.14e-64	540	104	91.3	100	20.8	+
NW_020799100.1:6350081-6350392	312	1	312	NW_020799100.1:6350081-6350392 Athene cunicularia isolate RWA chromosome 4 unlocalized genomic scaffold, athCun1 chr4_part3, whole genome shotgun sequence	NXV89474.1	501	123	226	Eukaryota	Metazoa	Chordata	Calonectris borealis	1323832	NXV89474.1 XIAP ligase [Calonectris borealis]	3.14e-64	540	104	91.3	100	20.8	+
NW_020799100.1:6350081-6350392	312	1	309	NW_020799100.1:6350081-6350392 Athene cunicularia isolate RWA chromosome 4 unlocalized genomic scaffold, athCun1 chr4_part3, whole genome shotgun sequence	RLW02427.1	506	123	224	Eukaryota	Metazoa	Chordata	Chloebia gouldiae	44316	RLW02427.1 hypothetical protein DV515_00007092 [Chloebia gouldiae]	3.51e-64	540	103	94.2	99.0	20.2	+
NW_020799100.1:6350081-6350392	312	1	312	NW_020799100.1:6350081-6350392 Athene cunicularia isolate RWA chromosome 4 unlocalized genomic scaffold, athCun1 chr4_part3, whole genome shotgun sequence	NXC76584.1	433	123	226	Eukaryota	Metazoa	Chordata	Anhinga anhinga	56067	NXC76584.1 XIAP ligase [Anhinga anhinga]	3.52e-64	535	104	90.4	100	24.0	+
NW_020799100.1:6350081-6350392	312	1	312	NW_020799100.1:6350081-6350392 Athene cunicularia isolate RWA chromosome 4 unlocalized genomic scaffold, athCun1 chr4_part3, whole genome shotgun sequence	XP_009585485.1	509	123	226	Eukaryota	Metazoa	Chordata	Fulmarus glacialis	30455	XP_009585485.1 PREDICTED: E3 ubiquitin-protein ligase XIAP [Fulmarus glacialis]	3.75e-64	540	104	90.4	100	20.4	+
NW_020799100.1:6350081-6350392	312	1	309	NW_020799100.1:6350081-6350392 Athene cunicularia isolate RWA chromosome 4 unlocalized genomic scaffold, athCun1 chr4_part3, whole genome shotgun sequence	NXA61424.1	500	123	224	Eukaryota	Metazoa	Chordata	Mohoua ochrocephala	874463	NXA61424.1 XIAP ligase [Mohoua ochrocephala]	4.32e-64	539	103	94.2	99.0	20.4	+
NW_020799100.1:6350081-6350392	312	1	312	NW_020799100.1:6350081-6350392 Athene cunicularia isolate RWA chromosome 4 unlocalized genomic scaffold, athCun1 chr4_part3, whole genome shotgun sequence	NXV37367.1	501	123	226	Eukaryota	Metazoa	Chordata	Rissa tridactyla	75485	NXV37367.1 XIAP ligase [Rissa tridactyla]	4.42e-64	539	104	91.3	100	20.8	+
NW_020799100.1:6350081-6350392	312	1	312	NW_020799100.1:6350081-6350392 Athene cunicularia isolate RWA chromosome 4 unlocalized genomic scaffold, athCun1 chr4_part3, whole genome shotgun sequence	NWT46835.1	501	123	226	Eukaryota	Metazoa	Chordata	Chroicocephalus maculipennis	287016	NWT46835.1 XIAP ligase [Chroicocephalus maculipennis]	4.42e-64	539	104	91.3	100	20.8	+
NW_020799101.1:7369066-7370721	1656	1656	1	NW_020799101.1:7369066-7370721 Athene cunicularia isolate RWA chromosome 5 unlocalized genomic scaffold, athCun1 chr5_part1, whole genome shotgun sequence	XP_010213150.1	634	7	558	Eukaryota	Metazoa	Chordata	Eudromia elegans;Crypturellus undulatus;Tinamus guttatus;Crypturellus soui;Nothocercus nigrocapillus;Nothocercus julius	8805;48396;94827;458187;1977171;2585813	XP_010213150.1 PREDICTED: heat shock-related 70 kDa protein 2 [Tinamus guttatus]	0.0	2754	552	100	100	87.1	-
NW_020799101.1:7369066-7370721	1656	1656	1	NW_020799101.1:7369066-7370721 Athene cunicularia isolate RWA chromosome 5 unlocalized genomic scaffold, athCun1 chr5_part1, whole genome shotgun sequence	XP_010202090.1	634	7	558	Eukaryota	Metazoa	Chordata	Colius striatus	57412	XP_010202090.1 PREDICTED: heat shock 70 kDa protein [Colius striatus]	0.0	2754	552	100	100	87.1	-
NW_020799101.1:7369066-7370721	1656	1656	1	NW_020799101.1:7369066-7370721 Athene cunicularia isolate RWA chromosome 5 unlocalized genomic scaffold, athCun1 chr5_part1, whole genome shotgun sequence	NXF46915.1	634	7	558	Eukaryota	Metazoa	Chordata	Oceanites oceanicus	79653	NXF46915.1 HSP70 protein [Oceanites oceanicus]	0.0	2754	552	100	100	87.1	-
NW_020799101.1:7369066-7370721	1656	1656	1	NW_020799101.1:7369066-7370721 Athene cunicularia isolate RWA chromosome 5 unlocalized genomic scaffold, athCun1 chr5_part1, whole genome shotgun sequence	XP_026705579.1	634	7	558	Eukaryota	Metazoa	Chordata	Glaucidium brasilianum;Athene cunicularia;Ciccaba nigrolineata	78217;194338;1118524	XP_026705579.1 heat shock-related 70 kDa protein 2 [Athene cunicularia]	0.0	2754	552	100	100	87.1	-
NW_020799101.1:7369066-7370721	1656	1656	1	NW_020799101.1:7369066-7370721 Athene cunicularia isolate RWA chromosome 5 unlocalized genomic scaffold, athCun1 chr5_part1, whole genome shotgun sequence	NXX78999.1	634	7	558	Eukaryota	Metazoa	Chordata	Urocolius indicus	458196	NXX78999.1 HSP70 protein [Urocolius indicus]	0.0	2751	552	99.8	100	87.1	-
NW_020799101.1:7369066-7370721	1656	1656	1	NW_020799101.1:7369066-7370721 Athene cunicularia isolate RWA chromosome 5 unlocalized genomic scaffold, athCun1 chr5_part1, whole genome shotgun sequence	NWU55956.1	634	7	558	Eukaryota	Metazoa	Chordata	Rhynochetos jubatus;Dromas ardeola	54386;458190	NWU55956.1 HSP70 protein [Dromas ardeola]	0.0	2751	552	99.8	100	87.1	-
NW_020799101.1:7369066-7370721	1656	1656	1	NW_020799101.1:7369066-7370721 Athene cunicularia isolate RWA chromosome 5 unlocalized genomic scaffold, athCun1 chr5_part1, whole genome shotgun sequence	XP_009809037.1	634	7	558	Eukaryota	Metazoa	Chordata	Gavia stellata	37040	XP_009809037.1 PREDICTED: heat shock 70 kDa protein isoform X1 [Gavia stellata]	0.0	2751	552	99.8	100	87.1	-
NW_020799101.1:7369066-7370721	1656	1656	1	NW_020799101.1:7369066-7370721 Athene cunicularia isolate RWA chromosome 5 unlocalized genomic scaffold, athCun1 chr5_part1, whole genome shotgun sequence	XP_013796293.1	634	7	558	Eukaryota	Metazoa	Chordata	Apteryx mantelli mantelli;Apteryx rowi	202946;308060	XP_013796293.1 PREDICTED: heat shock-related 70 kDa protein 2 [Apteryx mantelli mantelli]	0.0	2751	552	99.8	100	87.1	-
NW_020799101.1:7369066-7370721	1656	1656	1	NW_020799101.1:7369066-7370721 Athene cunicularia isolate RWA chromosome 5 unlocalized genomic scaffold, athCun1 chr5_part1, whole genome shotgun sequence	XP_008499278.1	634	7	558	Eukaryota	Metazoa	Chordata	Calypte anna	9244	XP_008499278.1 heat shock-related 70 kDa protein 2 [Calypte anna]	0.0	2751	552	99.8	100	87.1	-
NW_020799101.1:7369066-7370721	1656	1656	1	NW_020799101.1:7369066-7370721 Athene cunicularia isolate RWA chromosome 5 unlocalized genomic scaffold, athCun1 chr5_part1, whole genome shotgun sequence	XP_009946714.1	634	7	558	Eukaryota	Metazoa	Chordata	Leptosomus discolor	188344	XP_009946714.1 PREDICTED: heat shock 70 kDa protein [Leptosomus discolor]	0.0	2751	552	99.8	100	87.1	-
NW_020799101.1:7369066-7370721	1656	1656	1	NW_020799101.1:7369066-7370721 Athene cunicularia isolate RWA chromosome 5 unlocalized genomic scaffold, athCun1 chr5_part1, whole genome shotgun sequence	XP_009973348.1	634	7	558	Eukaryota	Metazoa	Chordata	Tyto alba	56313	XP_009973348.1 heat shock-related 70 kDa protein 2 [Tyto alba]	0.0	2750	552	99.8	100	87.1	-
NW_020799101.1:7369066-7370721	1656	1656	1	NW_020799101.1:7369066-7370721 Athene cunicularia isolate RWA chromosome 5 unlocalized genomic scaffold, athCun1 chr5_part1, whole genome shotgun sequence	XP_025894991.1	634	7	558	Eukaryota	Metazoa	Chordata	Nothoprocta perdicaria;Nothoprocta ornata;Nothoprocta pentlandii	30464;83376;2585814	XP_025894991.1 heat shock-related 70 kDa protein 2 [Nothoprocta perdicaria]	0.0	2750	552	99.8	100	87.1	-
NW_020799101.1:7369066-7370721	1656	1656	1	NW_020799101.1:7369066-7370721 Athene cunicularia isolate RWA chromosome 5 unlocalized genomic scaffold, athCun1 chr5_part1, whole genome shotgun sequence	NXW02919.1	634	7	558	Eukaryota	Metazoa	Chordata	Fregetta grallaria	79628	NXW02919.1 HSP70 protein [Fregetta grallaria]	0.0	2750	552	99.8	100	87.1	-
NW_020799101.1:7369066-7370721	1656	1656	1	NW_020799101.1:7369066-7370721 Athene cunicularia isolate RWA chromosome 5 unlocalized genomic scaffold, athCun1 chr5_part1, whole genome shotgun sequence	NXJ98241.1	634	7	558	Eukaryota	Metazoa	Chordata	Corythaixoides concolor	103956	NXJ98241.1 HSP70 protein [Corythaixoides concolor]	0.0	2748	552	99.6	100	87.1	-
NW_020799101.1:7369066-7370721	1656	1656	1	NW_020799101.1:7369066-7370721 Athene cunicularia isolate RWA chromosome 5 unlocalized genomic scaffold, athCun1 chr5_part1, whole genome shotgun sequence	NXO51591.1	634	7	558	Eukaryota	Metazoa	Chordata	Aramus guarauna	54356	NXO51591.1 HSP70 protein [Aramus guarauna]	0.0	2747	552	99.6	100	87.1	-
NW_020799101.1:7369066-7370721	1656	1656	1	NW_020799101.1:7369066-7370721 Athene cunicularia isolate RWA chromosome 5 unlocalized genomic scaffold, athCun1 chr5_part1, whole genome shotgun sequence	NWR65917.1	634	7	558	Eukaryota	Metazoa	Chordata	Bucorvus abyssinicus	153643	NWR65917.1 HSP70 protein [Bucorvus abyssinicus]	0.0	2747	552	99.6	100	87.1	-
NW_020799101.1:7369066-7370721	1656	1656	1	NW_020799101.1:7369066-7370721 Athene cunicularia isolate RWA chromosome 5 unlocalized genomic scaffold, athCun1 chr5_part1, whole genome shotgun sequence	NXE90288.1	634	7	558	Eukaryota	Metazoa	Chordata	Menura novaehollandiae;Neodrepanis coruscans	47692;254563	NXE90288.1 HSP70 protein [Menura novaehollandiae]	0.0	2747	552	99.6	100	87.1	-
NW_020799101.1:7369066-7370721	1656	1656	1	NW_020799101.1:7369066-7370721 Athene cunicularia isolate RWA chromosome 5 unlocalized genomic scaffold, athCun1 chr5_part1, whole genome shotgun sequence	NXJ00037.1	634	7	558	Eukaryota	Metazoa	Chordata	Psophia crepitans	54359	NXJ00037.1 HSP70 protein [Psophia crepitans]	0.0	2747	552	99.6	100	87.1	-
NW_020799101.1:7369066-7370721	1656	1656	1	NW_020799101.1:7369066-7370721 Athene cunicularia isolate RWA chromosome 5 unlocalized genomic scaffold, athCun1 chr5_part1, whole genome shotgun sequence	XP_005149660.1	634	7	558	Eukaryota	Metazoa	Chordata	Amazona aestiva;Melopsittacus undulatus;Probosciger aterrimus;Amazona guildingii;Eolophus roseicapilla	12930;13146;141839;175529;176039	XP_005149660.1 heat shock-related 70 kDa protein 2 [Melopsittacus undulatus]	0.0	2747	552	99.6	100	87.1	-
NW_020799101.1:7369066-7370721	1656	1656	1	NW_020799101.1:7369066-7370721 Athene cunicularia isolate RWA chromosome 5 unlocalized genomic scaffold, athCun1 chr5_part1, whole genome shotgun sequence	NWX23321.1	634	7	558	Eukaryota	Metazoa	Chordata	Aegotheles bennettii	48278	NWX23321.1 HSP70 protein [Aegotheles bennettii]	0.0	2747	552	99.6	100	87.1	-
NW_020799101.1:7369066-7370721	1656	1656	1	NW_020799101.1:7369066-7370721 Athene cunicularia isolate RWA chromosome 5 unlocalized genomic scaffold, athCun1 chr5_part1, whole genome shotgun sequence	XP_008945152.1	634	7	558	Eukaryota	Metazoa	Chordata	Aptenodytes forsteri;Aptenodytes patagonicus;Uria aalge;Alca torda;Stercorarius parasiticus;Arenaria interpres;Trogon melanurus;Merops nubicus;Rissa tridactyla;Cochlearius cochlearius;Rostratula benghalensis;Brachypteracias leptosomus;Calidris pugnax;Rynchops niger;Burhinus bistriatus;Larus smithsonianus;Chroicocephalus maculipennis;Phaetusa simplex;Eurystomus gularis;Ibidorhyncha struthersii;Limosa lapponica baueri	9233;9234;13746;28689;54059;54971;56311;57421;75485;110676;118793;135165;198806;227184;240201;243888;287016;297813;325343;425643;1758121	XP_008945152.1 PREDICTED: heat shock-related 70 kDa protein 2 [Merops nubicus]	0.0	2747	552	99.6	100	87.1	-
NW_020799101.1:7369066-7370721	1656	1656	1	NW_020799101.1:7369066-7370721 Athene cunicularia isolate RWA chromosome 5 unlocalized genomic scaffold, athCun1 chr5_part1, whole genome shotgun sequence	NWH45216.1	634	7	558	Eukaryota	Metazoa	Chordata	Fregata magnificens	37042	NWH45216.1 HSP70 protein [Fregata magnificens]	0.0	2747	552	99.6	100	87.1	-
NW_020799101.1:7369066-7370721	1656	1656	1	NW_020799101.1:7369066-7370721 Athene cunicularia isolate RWA chromosome 5 unlocalized genomic scaffold, athCun1 chr5_part1, whole genome shotgun sequence	NXQ93092.1	634	7	558	Eukaryota	Metazoa	Chordata	Sagittarius serpentarius	56258	NXQ93092.1 HSP70 protein [Sagittarius serpentarius]	0.0	2747	552	99.6	100	87.1	-
NW_020799101.1:7369066-7370721	1656	1656	1	NW_020799101.1:7369066-7370721 Athene cunicularia isolate RWA chromosome 5 unlocalized genomic scaffold, athCun1 chr5_part1, whole genome shotgun sequence	NXL43234.1	634	7	558	Eukaryota	Metazoa	Chordata	Podilymbus podiceps	9252	NXL43234.1 HSP70 protein [Podilymbus podiceps]	0.0	2747	552	99.6	100	87.1	-
NW_020799101.1:7369066-7370721	1656	1656	1	NW_020799101.1:7369066-7370721 Athene cunicularia isolate RWA chromosome 5 unlocalized genomic scaffold, athCun1 chr5_part1, whole genome shotgun sequence	NXN23174.1	634	7	558	Eukaryota	Metazoa	Chordata	Nycticryphes semicollaris	227226	NXN23174.1 HSP70 protein [Nycticryphes semicollaris]	0.0	2747	552	99.6	100	87.1	-
NW_020799107.1:27648508-27648927	420	420	1	NW_020799107.1:27648508-27648927 Athene cunicularia isolate RWA chromosome 7 unlocalized genomic scaffold, athCun1 chr7_part1, whole genome shotgun sequence	XP_026707998.1	1723	731	870	Eukaryota	Metazoa	Chordata	Athene cunicularia	194338	XP_026707998.1 poly [ADP-ribose] polymerase 14 [Athene cunicularia]	2.51e-84	717	140	100	100	8.1	-
NW_020799107.1:27648508-27648927	420	420	1	NW_020799107.1:27648508-27648927 Athene cunicularia isolate RWA chromosome 7 unlocalized genomic scaffold, athCun1 chr7_part1, whole genome shotgun sequence	NXF62635.1	1672	679	818	Eukaryota	Metazoa	Chordata	Ciccaba nigrolineata	1118524	NXF62635.1 PAR14 polymerase [Ciccaba nigrolineata]	4.85e-82	700	140	95.7	100	8.4	-
NW_020799107.1:27648508-27648927	420	420	1	NW_020799107.1:27648508-27648927 Athene cunicularia isolate RWA chromosome 7 unlocalized genomic scaffold, athCun1 chr7_part1, whole genome shotgun sequence	NXL37099.1	1675	684	823	Eukaryota	Metazoa	Chordata	Glaucidium brasilianum	78217	NXL37099.1 PAR14 polymerase [Glaucidium brasilianum]	6.62e-82	699	140	95.7	100	8.4	-
NW_020799107.1:27648508-27648927	420	420	1	NW_020799107.1:27648508-27648927 Athene cunicularia isolate RWA chromosome 7 unlocalized genomic scaffold, athCun1 chr7_part1, whole genome shotgun sequence	NXK13240.1	1680	688	827	Eukaryota	Metazoa	Chordata	Herpetotheres cachinnans	56343	NXK13240.1 PAR14 polymerase [Herpetotheres cachinnans]	2.01e-80	688	140	94.3	100	8.3	-
NW_020799107.1:27648508-27648927	420	420	1	NW_020799107.1:27648508-27648927 Athene cunicularia isolate RWA chromosome 7 unlocalized genomic scaffold, athCun1 chr7_part1, whole genome shotgun sequence	NXJ38682.1	1669	685	824	Eukaryota	Metazoa	Chordata	Ciconia maguari	52777	NXJ38682.1 PAR14 polymerase [Ciconia maguari]	1.29e-79	682	140	94.3	100	8.4	-
NW_020799107.1:27648508-27648927	420	420	1	NW_020799107.1:27648508-27648927 Athene cunicularia isolate RWA chromosome 7 unlocalized genomic scaffold, athCun1 chr7_part1, whole genome shotgun sequence	NXD82845.1	1672	689	828	Eukaryota	Metazoa	Chordata	Halcyon senegalensis	342381	NXD82845.1 PAR14 polymerase [Halcyon senegalensis]	1.76e-79	681	140	93.6	100	8.4	-
NW_020799107.1:27648508-27648927	420	420	1	NW_020799107.1:27648508-27648927 Athene cunicularia isolate RWA chromosome 7 unlocalized genomic scaffold, athCun1 chr7_part1, whole genome shotgun sequence	XP_009586393.1	955	735	874	Eukaryota	Metazoa	Chordata	Fulmarus glacialis	30455	XP_009586393.1 PREDICTED: poly [ADP-ribose] polymerase 14-like, partial [Fulmarus glacialis]	2.08e-79	671	140	92.9	100	14.7	-
NW_020799107.1:27648508-27648927	420	420	1	NW_020799107.1:27648508-27648927 Athene cunicularia isolate RWA chromosome 7 unlocalized genomic scaffold, athCun1 chr7_part1, whole genome shotgun sequence	NWI32446.1	1673	685	824	Eukaryota	Metazoa	Chordata	Sula dactylatra	56068	NWI32446.1 PAR14 polymerase [Sula dactylatra]	2.40e-79	680	140	93.6	100	8.4	-
NW_020799107.1:27648508-27648927	420	420	1	NW_020799107.1:27648508-27648927 Athene cunicularia isolate RWA chromosome 7 unlocalized genomic scaffold, athCun1 chr7_part1, whole genome shotgun sequence	XP_009947420.1	1730	740	879	Eukaryota	Metazoa	Chordata	Leptosomus discolor	188344	XP_009947420.1 PREDICTED: poly [ADP-ribose] polymerase 14-like [Leptosomus discolor]	4.48e-79	678	140	91.4	100	8.1	-
NW_020799107.1:27648508-27648927	420	420	1	NW_020799107.1:27648508-27648927 Athene cunicularia isolate RWA chromosome 7 unlocalized genomic scaffold, athCun1 chr7_part1, whole genome shotgun sequence	NXH79319.1	1682	689	828	Eukaryota	Metazoa	Chordata	Oceanodroma tethys	79633	NXH79319.1 PAR14 polymerase [Oceanodroma tethys]	8.30e-79	676	140	92.9	100	8.3	-
NW_020799107.1:27648508-27648927	420	420	1	NW_020799107.1:27648508-27648927 Athene cunicularia isolate RWA chromosome 7 unlocalized genomic scaffold, athCun1 chr7_part1, whole genome shotgun sequence	XP_009818606.1	1268	745	884	Eukaryota	Metazoa	Chordata	Gavia stellata	37040	XP_009818606.1 PREDICTED: poly [ADP-ribose] polymerase 14, partial [Gavia stellata]	1.70e-78	672	140	92.1	100	11.0	-
NW_020799107.1:27648508-27648927	420	420	1	NW_020799107.1:27648508-27648927 Athene cunicularia isolate RWA chromosome 7 unlocalized genomic scaffold, athCun1 chr7_part1, whole genome shotgun sequence	XP_010292317.1	1760	770	909	Eukaryota	Metazoa	Chordata	Phaethon lepturus	97097	XP_010292317.1 PREDICTED: poly [ADP-ribose] polymerase 14-like, partial [Phaethon lepturus]	2.11e-78	673	140	92.9	100	8.0	-
NW_020799107.1:27648508-27648927	420	420	1	NW_020799107.1:27648508-27648927 Athene cunicularia isolate RWA chromosome 7 unlocalized genomic scaffold, athCun1 chr7_part1, whole genome shotgun sequence	XP_009491491.1	1720	731	870	Eukaryota	Metazoa	Chordata	Pelecanus crispus	36300	XP_009491491.1 PREDICTED: poly [ADP-ribose] polymerase 14 [Pelecanus crispus]	2.88e-78	672	140	92.1	100	8.1	-
NW_020799107.1:27648508-27648927	420	420	1	NW_020799107.1:27648508-27648927 Athene cunicularia isolate RWA chromosome 7 unlocalized genomic scaffold, athCun1 chr7_part1, whole genome shotgun sequence	XP_009470176.1	1725	732	871	Eukaryota	Metazoa	Chordata	Nipponia nippon	128390	XP_009470176.1 PREDICTED: poly [ADP-ribose] polymerase 14-like [Nipponia nippon]	2.88e-78	672	140	92.9	100	8.1	-
NW_020799107.1:27648508-27648927	420	420	1	NW_020799107.1:27648508-27648927 Athene cunicularia isolate RWA chromosome 7 unlocalized genomic scaffold, athCun1 chr7_part1, whole genome shotgun sequence	XP_037254017.1	1904	912	1051	Eukaryota	Metazoa	Chordata	Falco rusticolus	120794	XP_037254017.1 protein mono-ADP-ribosyltransferase PARP14-like isoform X4 [Falco rusticolus]	2.89e-78	672	140	91.4	100	7.4	-
NW_020799107.1:27648508-27648927	420	420	1	NW_020799107.1:27648508-27648927 Athene cunicularia isolate RWA chromosome 7 unlocalized genomic scaffold, athCun1 chr7_part1, whole genome shotgun sequence	XP_037254016.1	1912	920	1059	Eukaryota	Metazoa	Chordata	Falco rusticolus	120794	XP_037254016.1 protein mono-ADP-ribosyltransferase PARP14-like isoform X3 [Falco rusticolus]	2.89e-78	672	140	91.4	100	7.3	-
NW_020799107.1:27648508-27648927	420	420	1	NW_020799107.1:27648508-27648927 Athene cunicularia isolate RWA chromosome 7 unlocalized genomic scaffold, athCun1 chr7_part1, whole genome shotgun sequence	XP_037254015.1	1913	912	1051	Eukaryota	Metazoa	Chordata	Falco rusticolus	120794	XP_037254015.1 protein mono-ADP-ribosyltransferase PARP14-like isoform X2 [Falco rusticolus]	2.89e-78	672	140	91.4	100	7.3	-
NW_020799107.1:27648508-27648927	420	420	1	NW_020799107.1:27648508-27648927 Athene cunicularia isolate RWA chromosome 7 unlocalized genomic scaffold, athCun1 chr7_part1, whole genome shotgun sequence	XP_037254013.1	1921	920	1059	Eukaryota	Metazoa	Chordata	Falco rusticolus	120794	XP_037254013.1 protein mono-ADP-ribosyltransferase PARP14-like isoform X1 [Falco rusticolus]	2.89e-78	672	140	91.4	100	7.3	-
NW_020799107.1:27648508-27648927	420	420	1	NW_020799107.1:27648508-27648927 Athene cunicularia isolate RWA chromosome 7 unlocalized genomic scaffold, athCun1 chr7_part1, whole genome shotgun sequence	XP_021146893.1	1674	785	924	Eukaryota	Metazoa	Chordata	Columba livia	8932	XP_021146893.1 poly [ADP-ribose] polymerase 14 isoform X2 [Columba livia]	3.91e-78	671	140	91.4	100	8.4	-
NW_020799107.1:27648508-27648927	420	420	1	NW_020799107.1:27648508-27648927 Athene cunicularia isolate RWA chromosome 7 unlocalized genomic scaffold, athCun1 chr7_part1, whole genome shotgun sequence	NXS71445.1	1682	689	828	Eukaryota	Metazoa	Chordata	Pandion haliaetus	56262	NXS71445.1 PAR14 polymerase [Pandion haliaetus]	3.91e-78	671	140	92.1	100	8.3	-
NW_020799107.1:27648508-27648927	420	420	1	NW_020799107.1:27648508-27648927 Athene cunicularia isolate RWA chromosome 7 unlocalized genomic scaffold, athCun1 chr7_part1, whole genome shotgun sequence	XP_005505153.1	1778	785	924	Eukaryota	Metazoa	Chordata	Columba livia	8932	XP_005505153.1 poly [ADP-ribose] polymerase 14 isoform X1 [Columba livia]	3.93e-78	671	140	91.4	100	7.9	-
NW_020799107.1:27648508-27648927	420	420	1	NW_020799107.1:27648508-27648927 Athene cunicularia isolate RWA chromosome 7 unlocalized genomic scaffold, athCun1 chr7_part1, whole genome shotgun sequence	NXF33958.1	1668	684	823	Eukaryota	Metazoa	Chordata	Nyctibius bracteatus	48426	NXF33958.1 PAR14 polymerase [Nyctibius bracteatus]	9.91e-78	668	140	90.7	100	8.4	-
NW_020799107.1:27648508-27648927	420	420	1	NW_020799107.1:27648508-27648927 Athene cunicularia isolate RWA chromosome 7 unlocalized genomic scaffold, athCun1 chr7_part1, whole genome shotgun sequence	NXX53425.1	1678	685	824	Eukaryota	Metazoa	Chordata	Scopus umbretta	33581	NXX53425.1 PAR14 polymerase [Scopus umbretta]	9.92e-78	668	140	91.4	100	8.3	-
NW_020799107.1:27648508-27648927	420	420	1	NW_020799107.1:27648508-27648927 Athene cunicularia isolate RWA chromosome 7 unlocalized genomic scaffold, athCun1 chr7_part1, whole genome shotgun sequence	XP_040459962.1	1904	912	1051	Eukaryota	Metazoa	Chordata	Falco naumanni	148594	XP_040459962.1 protein mono-ADP-ribosyltransferase PARP14-like isoform X4 [Falco naumanni]	9.99e-78	668	140	91.4	100	7.4	-
NW_020799107.1:27648508-27648927	420	420	1	NW_020799107.1:27648508-27648927 Athene cunicularia isolate RWA chromosome 7 unlocalized genomic scaffold, athCun1 chr7_part1, whole genome shotgun sequence	XP_040459961.1	1912	920	1059	Eukaryota	Metazoa	Chordata	Falco naumanni	148594	XP_040459961.1 protein mono-ADP-ribosyltransferase PARP14-like isoform X3 [Falco naumanni]	9.99e-78	668	140	91.4	100	7.3	-
NW_020799107.1:27667540-27668166	627	1	627	NW_020799107.1:27667540-27668166 Athene cunicularia isolate RWA chromosome 7 unlocalized genomic scaffold, athCun1 chr7_part1, whole genome shotgun sequence	XP_026708040.1	784	38	246	Eukaryota	Metazoa	Chordata	Athene cunicularia	194338	XP_026708040.1 poly [ADP-ribose] polymerase 9 isoform X2 [Athene cunicularia]	3.07e-137	1061	209	100	100	26.7	+
NW_020799107.1:27667540-27668166	627	1	627	NW_020799107.1:27667540-27668166 Athene cunicularia isolate RWA chromosome 7 unlocalized genomic scaffold, athCun1 chr7_part1, whole genome shotgun sequence	XP_026708039.1	784	38	246	Eukaryota	Metazoa	Chordata	Athene cunicularia	194338	XP_026708039.1 poly [ADP-ribose] polymerase 9 isoform X1 [Athene cunicularia]	3.07e-137	1061	209	100	100	26.7	+
NW_020799107.1:27667540-27668166	627	1	627	NW_020799107.1:27667540-27668166 Athene cunicularia isolate RWA chromosome 7 unlocalized genomic scaffold, athCun1 chr7_part1, whole genome shotgun sequence	NXL37093.1	770	30	238	Eukaryota	Metazoa	Chordata	Glaucidium brasilianum	78217	NXL37093.1 PARP9 polymerase [Glaucidium brasilianum]	1.49e-128	1002	209	93.3	100	27.1	+
NW_020799107.1:27667540-27668166	627	1	627	NW_020799107.1:27667540-27668166 Athene cunicularia isolate RWA chromosome 7 unlocalized genomic scaffold, athCun1 chr7_part1, whole genome shotgun sequence	NXF57398.1	770	30	238	Eukaryota	Metazoa	Chordata	Ciccaba nigrolineata	1118524	NXF57398.1 PARP9 polymerase [Ciccaba nigrolineata]	3.67e-123	966	209	91.4	100	27.1	+
NW_020799107.1:27667540-27668166	627	1	621	NW_020799107.1:27667540-27668166 Athene cunicularia isolate RWA chromosome 7 unlocalized genomic scaffold, athCun1 chr7_part1, whole genome shotgun sequence	NWH50634.1	774	30	236	Eukaryota	Metazoa	Chordata	Fregata magnificens	37042	NWH50634.1 PARP9 polymerase [Fregata magnificens]	4.29e-116	919	207	86.5	99.0	26.7	+
NW_020799107.1:27667540-27668166	627	1	621	NW_020799107.1:27667540-27668166 Athene cunicularia isolate RWA chromosome 7 unlocalized genomic scaffold, athCun1 chr7_part1, whole genome shotgun sequence	NXW20967.1	775	30	236	Eukaryota	Metazoa	Chordata	Circaetus pectoralis	321084	NXW20967.1 PARP9 polymerase [Circaetus pectoralis]	9.69e-115	910	207	85.5	99.0	26.7	+
NW_020799107.1:27667540-27668166	627	1	621	NW_020799107.1:27667540-27668166 Athene cunicularia isolate RWA chromosome 7 unlocalized genomic scaffold, athCun1 chr7_part1, whole genome shotgun sequence	XP_040980015.1	783	38	244	Eukaryota	Metazoa	Chordata	Aquila chrysaetos chrysaetos	223781	XP_040980015.1 protein mono-ADP-ribosyltransferase PARP9 isoform X2 [Aquila chrysaetos chrysaetos]	2.34e-114	908	207	85.0	99.0	26.4	+
NW_020799107.1:27667540-27668166	627	1	621	NW_020799107.1:27667540-27668166 Athene cunicularia isolate RWA chromosome 7 unlocalized genomic scaffold, athCun1 chr7_part1, whole genome shotgun sequence	NXJ54354.1	771	30	236	Eukaryota	Metazoa	Chordata	Spizaetus tyrannus	252798	NXJ54354.1 PARP9 polymerase [Spizaetus tyrannus]	3.48e-114	906	207	85.0	99.0	26.8	+
NW_020799107.1:27667540-27668166	627	1	621	NW_020799107.1:27667540-27668166 Athene cunicularia isolate RWA chromosome 7 unlocalized genomic scaffold, athCun1 chr7_part1, whole genome shotgun sequence	XP_029875032.1	804	59	265	Eukaryota	Metazoa	Chordata	Aquila chrysaetos chrysaetos	223781	XP_029875032.1 protein mono-ADP-ribosyltransferase PARP9 isoform X1 [Aquila chrysaetos chrysaetos]	3.85e-114	908	207	85.0	99.0	25.7	+
NW_020799107.1:27667540-27668166	627	1	621	NW_020799107.1:27667540-27668166 Athene cunicularia isolate RWA chromosome 7 unlocalized genomic scaffold, athCun1 chr7_part1, whole genome shotgun sequence	NXU30472.1	776	30	236	Eukaryota	Metazoa	Chordata	Thalassarche chlororhynchos	54017	NXU30472.1 PARP9 polymerase [Thalassarche chlororhynchos]	3.92e-114	906	207	85.0	99.0	26.7	+
NW_020799107.1:27667540-27668166	627	4	621	NW_020799107.1:27667540-27668166 Athene cunicularia isolate RWA chromosome 7 unlocalized genomic scaffold, athCun1 chr7_part1, whole genome shotgun sequence	KFP50744.1	772	31	236	Eukaryota	Metazoa	Chordata	Cathartes aura	43455	KFP50744.1 Poly [ADP-ribose] polymerase 9, partial [Cathartes aura]	7.08e-114	904	206	85.4	98.6	26.7	+
NW_020799107.1:27667540-27668166	627	4	615	NW_020799107.1:27667540-27668166 Athene cunicularia isolate RWA chromosome 7 unlocalized genomic scaffold, athCun1 chr7_part1, whole genome shotgun sequence	KFV59961.1	767	31	234	Eukaryota	Metazoa	Chordata	Gavia stellata	37040	KFV59961.1 Poly [ADP-ribose] polymerase 9, partial [Gavia stellata]	8.85e-114	903	204	85.8	97.6	26.6	+
NW_020799107.1:27667540-27668166	627	4	615	NW_020799107.1:27667540-27668166 Athene cunicularia isolate RWA chromosome 7 unlocalized genomic scaffold, athCun1 chr7_part1, whole genome shotgun sequence	XP_009817715.1	796	56	259	Eukaryota	Metazoa	Chordata	Gavia stellata	37040	XP_009817715.1 PREDICTED: poly [ADP-ribose] polymerase 9 [Gavia stellata]	1.77e-113	903	204	85.8	97.6	25.6	+
NW_020799107.1:27667540-27668166	627	1	621	NW_020799107.1:27667540-27668166 Athene cunicularia isolate RWA chromosome 7 unlocalized genomic scaffold, athCun1 chr7_part1, whole genome shotgun sequence	NXS71444.1	775	30	236	Eukaryota	Metazoa	Chordata	Pandion haliaetus	56262	NXS71444.1 PARP9 polymerase [Pandion haliaetus]	2.13e-113	901	207	84.5	99.0	26.7	+
NW_020799107.1:27667540-27668166	627	1	621	NW_020799107.1:27667540-27668166 Athene cunicularia isolate RWA chromosome 7 unlocalized genomic scaffold, athCun1 chr7_part1, whole genome shotgun sequence	NXK99309.1	776	30	236	Eukaryota	Metazoa	Chordata	Mesembrinibis cayennensis	1118748	NXK99309.1 PARP9 polymerase [Mesembrinibis cayennensis]	2.18e-113	901	207	83.1	99.0	26.7	+
NW_020799107.1:27667540-27668166	627	4	621	NW_020799107.1:27667540-27668166 Athene cunicularia isolate RWA chromosome 7 unlocalized genomic scaffold, athCun1 chr7_part1, whole genome shotgun sequence	KFQ91691.1	774	31	236	Eukaryota	Metazoa	Chordata	Nipponia nippon	128390	KFQ91691.1 Poly [ADP-ribose] polymerase 9, partial [Nipponia nippon]	4.14e-113	899	206	84.0	98.6	26.6	+
NW_020799107.1:27667540-27668166	627	1	621	NW_020799107.1:27667540-27668166 Athene cunicularia isolate RWA chromosome 7 unlocalized genomic scaffold, athCun1 chr7_part1, whole genome shotgun sequence	KFQ10313.1	771	30	236	Eukaryota	Metazoa	Chordata	Haliaeetus albicilla	8969	KFQ10313.1 Poly [ADP-ribose] polymerase 9, partial [Haliaeetus albicilla]	5.43e-113	898	207	84.1	99.0	26.8	+
NW_020799107.1:27667540-27668166	627	1	621	NW_020799107.1:27667540-27668166 Athene cunicularia isolate RWA chromosome 7 unlocalized genomic scaffold, athCun1 chr7_part1, whole genome shotgun sequence	NWZ49095.1	776	30	236	Eukaryota	Metazoa	Chordata	Haliaeetus albicilla	8969	NWZ49095.1 PARP9 polymerase [Haliaeetus albicilla]	6.12e-113	898	207	84.1	99.0	26.7	+
NW_020799107.1:27667540-27668166	627	4	621	NW_020799107.1:27667540-27668166 Athene cunicularia isolate RWA chromosome 7 unlocalized genomic scaffold, athCun1 chr7_part1, whole genome shotgun sequence	XP_009471862.1	807	56	261	Eukaryota	Metazoa	Chordata	Nipponia nippon	128390	XP_009471862.1 PREDICTED: poly [ADP-ribose] polymerase 9 [Nipponia nippon]	9.02e-113	899	206	84.0	98.6	25.5	+
NW_020799107.1:27667540-27668166	627	1	621	NW_020799107.1:27667540-27668166 Athene cunicularia isolate RWA chromosome 7 unlocalized genomic scaffold, athCun1 chr7_part1, whole genome shotgun sequence	NXT34963.1	770	30	236	Eukaryota	Metazoa	Chordata	Pelecanoides urinatrix	37079	NXT34963.1 PARP9 polymerase [Pelecanoides urinatrix]	1.05e-112	896	207	84.5	99.0	26.9	+
NW_020799107.1:27667540-27668166	627	1	621	NW_020799107.1:27667540-27668166 Athene cunicularia isolate RWA chromosome 7 unlocalized genomic scaffold, athCun1 chr7_part1, whole genome shotgun sequence	XP_010573410.1	805	59	265	Eukaryota	Metazoa	Chordata	Haliaeetus leucocephalus	52644	XP_010573410.1 PREDICTED: poly [ADP-ribose] polymerase 9 [Haliaeetus leucocephalus]	1.21e-112	898	207	84.1	99.0	25.7	+
NW_020799107.1:27667540-27668166	627	1	621	NW_020799107.1:27667540-27668166 Athene cunicularia isolate RWA chromosome 7 unlocalized genomic scaffold, athCun1 chr7_part1, whole genome shotgun sequence	NXF49068.1	773	30	236	Eukaryota	Metazoa	Chordata	Oceanites oceanicus	79653	NXF49068.1 PARP9 polymerase [Oceanites oceanicus]	1.60e-112	895	207	84.1	99.0	26.8	+
NW_020799107.1:27667540-27668166	627	1	621	NW_020799107.1:27667540-27668166 Athene cunicularia isolate RWA chromosome 7 unlocalized genomic scaffold, athCun1 chr7_part1, whole genome shotgun sequence	XP_009925085.1	820	74	280	Eukaryota	Metazoa	Chordata	Haliaeetus albicilla	8969	XP_009925085.1 PREDICTED: poly [ADP-ribose] polymerase 9, partial [Haliaeetus albicilla]	1.71e-112	898	207	84.1	99.0	25.2	+
NW_020799107.1:27667540-27668166	627	1	621	NW_020799107.1:27667540-27668166 Athene cunicularia isolate RWA chromosome 7 unlocalized genomic scaffold, athCun1 chr7_part1, whole genome shotgun sequence	KAF1539911.1	620	30	236	Eukaryota	Metazoa	Chordata	Eudyptes schlegeli	57240	KAF1539911.1 Poly [ADP-ribose] polymerase 9, partial [Eudyptes schlegeli]	1.96e-112	883	207	84.1	99.0	33.4	+
NW_020799107.1:27667540-27668166	627	1	621	NW_020799107.1:27667540-27668166 Athene cunicularia isolate RWA chromosome 7 unlocalized genomic scaffold, athCun1 chr7_part1, whole genome shotgun sequence	KFP63543.1	776	30	236	Eukaryota	Metazoa	Chordata	Cariama cristata	54380	KFP63543.1 Poly [ADP-ribose] polymerase 9, partial [Cariama cristata]	3.40e-112	893	207	86.0	99.0	26.7	+
NW_020799109.1:30121646-30122269	624	624	1	NW_020799109.1:30121646-30122269 Athene cunicularia isolate RWA chromosome 8 unlocalized genomic scaffold, athCun1 chr8_part1, whole genome shotgun sequence	XP_026709231.1	235	20	227	Eukaryota	Metazoa	Chordata	Athene cunicularia	194338	XP_026709231.1 torsin-1A-interacting protein 1 [Athene cunicularia]	1.43e-142	1046	208	100	100	88.5	-
NW_020799109.1:30121646-30122269	624	624	1	NW_020799109.1:30121646-30122269 Athene cunicularia isolate RWA chromosome 8 unlocalized genomic scaffold, athCun1 chr8_part1, whole genome shotgun sequence	XP_010578928.1	235	20	227	Eukaryota	Metazoa	Chordata	Haliaeetus leucocephalus	52644	XP_010578928.1 PREDICTED: torsin-1A-interacting protein 1-like [Haliaeetus leucocephalus]	1.37e-140	1033	208	97.6	100	88.5	-
NW_020799109.1:30121646-30122269	624	624	1	NW_020799109.1:30121646-30122269 Athene cunicularia isolate RWA chromosome 8 unlocalized genomic scaffold, athCun1 chr8_part1, whole genome shotgun sequence	NXL35562.1	286	71	278	Eukaryota	Metazoa	Chordata	Glaucidium brasilianum	78217	NXL35562.1 TOIP1 protein [Glaucidium brasilianum]	1.46e-140	1038	208	99.0	100	72.7	-
NW_020799109.1:30121646-30122269	624	624	1	NW_020799109.1:30121646-30122269 Athene cunicularia isolate RWA chromosome 8 unlocalized genomic scaffold, athCun1 chr8_part1, whole genome shotgun sequence	XP_009274150.1	231	16	223	Eukaryota	Metazoa	Chordata	Aptenodytes forsteri	9233	XP_009274150.1 PREDICTED: torsin-1A-interacting protein 1 [Aptenodytes forsteri]	6.86e-140	1028	208	96.6	100	90.0	-
NW_020799109.1:30121646-30122269	624	624	1	NW_020799109.1:30121646-30122269 Athene cunicularia isolate RWA chromosome 8 unlocalized genomic scaffold, athCun1 chr8_part1, whole genome shotgun sequence	NWH26262.1	286	71	278	Eukaryota	Metazoa	Chordata	Grus americana	9117	NWH26262.1 TOIP1 protein [Grus americana]	8.41e-140	1033	208	97.6	100	72.7	-
NW_020799109.1:30121646-30122269	624	624	1	NW_020799109.1:30121646-30122269 Athene cunicularia isolate RWA chromosome 8 unlocalized genomic scaffold, athCun1 chr8_part1, whole genome shotgun sequence	NWZ52864.1	289	74	281	Eukaryota	Metazoa	Chordata	Haliaeetus albicilla	8969	NWZ52864.1 TOIP1 protein [Haliaeetus albicilla]	9.35e-140	1033	208	97.6	100	72.0	-
NW_020799109.1:30121646-30122269	624	624	1	NW_020799109.1:30121646-30122269 Athene cunicularia isolate RWA chromosome 8 unlocalized genomic scaffold, athCun1 chr8_part1, whole genome shotgun sequence	XP_010309809.1	286	71	278	Eukaryota	Metazoa	Chordata	Balearica regulorum gibbericeps	100784	XP_010309809.1 PREDICTED: torsin-1A-interacting protein 1-like, partial [Balearica regulorum gibbericeps]	3.42e-139	1029	208	97.1	100	72.7	-
NW_020799109.1:30121646-30122269	624	624	1	NW_020799109.1:30121646-30122269 Athene cunicularia isolate RWA chromosome 8 unlocalized genomic scaffold, athCun1 chr8_part1, whole genome shotgun sequence	NXR01915.1	350	135	342	Eukaryota	Metazoa	Chordata	Sagittarius serpentarius	56258	NXR01915.1 TOIP1 protein [Sagittarius serpentarius]	5.56e-139	1034	208	98.1	100	59.4	-
NW_020799109.1:30121646-30122269	624	624	1	NW_020799109.1:30121646-30122269 Athene cunicularia isolate RWA chromosome 8 unlocalized genomic scaffold, athCun1 chr8_part1, whole genome shotgun sequence	XP_010287856.1	235	20	227	Eukaryota	Metazoa	Chordata	Phaethon lepturus	97097	XP_010287856.1 PREDICTED: torsin-1A-interacting protein 1-like [Phaethon lepturus]	6.50e-139	1022	208	96.2	100	88.5	-
NW_020799109.1:30121646-30122269	624	624	1	NW_020799109.1:30121646-30122269 Athene cunicularia isolate RWA chromosome 8 unlocalized genomic scaffold, athCun1 chr8_part1, whole genome shotgun sequence	NWH54955.1	350	135	342	Eukaryota	Metazoa	Chordata	Fregata magnificens	37042	NWH54955.1 TOIP1 protein [Fregata magnificens]	7.90e-139	1033	208	97.6	100	59.4	-
NW_020799109.1:30121646-30122269	624	624	1	NW_020799109.1:30121646-30122269 Athene cunicularia isolate RWA chromosome 8 unlocalized genomic scaffold, athCun1 chr8_part1, whole genome shotgun sequence	NXW13411.1	350	135	342	Eukaryota	Metazoa	Chordata	Circaetus pectoralis	321084	NXW13411.1 TOIP1 protein [Circaetus pectoralis]	7.90e-139	1033	208	97.6	100	59.4	-
NW_020799109.1:30121646-30122269	624	624	1	NW_020799109.1:30121646-30122269 Athene cunicularia isolate RWA chromosome 8 unlocalized genomic scaffold, athCun1 chr8_part1, whole genome shotgun sequence	NXJ46149.1	350	135	342	Eukaryota	Metazoa	Chordata	Spizaetus tyrannus	252798	NXJ46149.1 TOIP1 protein [Spizaetus tyrannus]	2.26e-138	1030	208	97.1	100	59.4	-
NW_020799109.1:30121646-30122269	624	624	1	NW_020799109.1:30121646-30122269 Athene cunicularia isolate RWA chromosome 8 unlocalized genomic scaffold, athCun1 chr8_part1, whole genome shotgun sequence	NXO47017.1	346	131	338	Eukaryota	Metazoa	Chordata	Aramus guarauna	54356	NXO47017.1 TOIP1 protein [Aramus guarauna]	2.79e-138	1029	208	97.1	100	60.1	-
NW_020799109.1:30121646-30122269	624	624	1	NW_020799109.1:30121646-30122269 Athene cunicularia isolate RWA chromosome 8 unlocalized genomic scaffold, athCun1 chr8_part1, whole genome shotgun sequence	XP_009913398.1	391	176	383	Eukaryota	Metazoa	Chordata	Haliaeetus albicilla	8969	XP_009913398.1 PREDICTED: torsin-1A-interacting protein 1-like, partial [Haliaeetus albicilla]	3.22e-138	1033	208	97.6	100	53.2	-
NW_020799109.1:30121646-30122269	624	624	1	NW_020799109.1:30121646-30122269 Athene cunicularia isolate RWA chromosome 8 unlocalized genomic scaffold, athCun1 chr8_part1, whole genome shotgun sequence	KAF1666347.1	350	135	342	Eukaryota	Metazoa	Chordata	Aptenodytes patagonicus	9234	KAF1666347.1 Torsin-1A-interacting protein 1, partial [Aptenodytes patagonicus]	4.55e-138	1028	208	96.6	100	59.4	-
NW_020799109.1:30121646-30122269	624	612	1	NW_020799109.1:30121646-30122269 Athene cunicularia isolate RWA chromosome 8 unlocalized genomic scaffold, athCun1 chr8_part1, whole genome shotgun sequence	XP_009461854.1	212	1	204	Eukaryota	Metazoa	Chordata	Nipponia nippon	128390	XP_009461854.1 PREDICTED: torsin-1A-interacting protein 1-like [Nipponia nippon]	4.73e-138	1014	204	97.5	98.1	96.2	-
NW_020799109.1:30121646-30122269	624	624	1	NW_020799109.1:30121646-30122269 Athene cunicularia isolate RWA chromosome 8 unlocalized genomic scaffold, athCun1 chr8_part1, whole genome shotgun sequence	NWX42400.1	285	70	277	Eukaryota	Metazoa	Chordata	Steatornis caripensis	48435	NWX42400.1 TOIP1 protein [Steatornis caripensis]	5.46e-138	1021	208	96.6	100	73.0	-
NW_020799109.1:30121646-30122269	624	624	1	NW_020799109.1:30121646-30122269 Athene cunicularia isolate RWA chromosome 8 unlocalized genomic scaffold, athCun1 chr8_part1, whole genome shotgun sequence	KAF1565226.1	286	71	278	Eukaryota	Metazoa	Chordata	Eudyptes schlegeli;Eudyptes chrysolophus	57240;79627	KAF1565226.1 Torsin-1A-interacting protein 1, partial [Eudyptes schlegeli]	5.66e-138	1021	208	95.7	100	72.7	-
NW_020799109.1:30121646-30122269	624	624	1	NW_020799109.1:30121646-30122269 Athene cunicularia isolate RWA chromosome 8 unlocalized genomic scaffold, athCun1 chr8_part1, whole genome shotgun sequence	NXF66360.1	348	133	340	Eukaryota	Metazoa	Chordata	Ciccaba nigrolineata	1118524	NXF66360.1 TOIP1 protein [Ciccaba nigrolineata]	6.03e-138	1027	208	97.6	100	59.8	-
NW_020799109.1:30121646-30122269	624	624	1	NW_020799109.1:30121646-30122269 Athene cunicularia isolate RWA chromosome 8 unlocalized genomic scaffold, athCun1 chr8_part1, whole genome shotgun sequence	XP_009937915.1	239	24	231	Eukaryota	Metazoa	Chordata	Opisthocomus hoazin	30419	XP_009937915.1 PREDICTED: torsin-1A-interacting protein 1-like [Opisthocomus hoazin]	6.16e-138	1016	208	96.6	100	87.0	-
NW_020799109.1:30121646-30122269	624	624	1	NW_020799109.1:30121646-30122269 Athene cunicularia isolate RWA chromosome 8 unlocalized genomic scaffold, athCun1 chr8_part1, whole genome shotgun sequence	XP_010124018.1	235	20	227	Eukaryota	Metazoa	Chordata	Chlamydotis macqueenii	187382	XP_010124018.1 PREDICTED: torsin-1A-interacting protein 1-like [Chlamydotis macqueenii]	1.08e-137	1014	208	95.7	100	88.5	-
NW_020799109.1:30121646-30122269	624	624	1	NW_020799109.1:30121646-30122269 Athene cunicularia isolate RWA chromosome 8 unlocalized genomic scaffold, athCun1 chr8_part1, whole genome shotgun sequence	XP_009817495.1	326	111	318	Eukaryota	Metazoa	Chordata	Gavia stellata	37040	XP_009817495.1 PREDICTED: torsin-1A-interacting protein 1-like, partial [Gavia stellata]	1.14e-137	1023	208	96.6	100	63.8	-
NW_020799109.1:30121646-30122269	624	624	1	NW_020799109.1:30121646-30122269 Athene cunicularia isolate RWA chromosome 8 unlocalized genomic scaffold, athCun1 chr8_part1, whole genome shotgun sequence	KAF1475791.1	350	135	342	Eukaryota	Metazoa	Chordata	Pygoscelis antarcticus	79643	KAF1475791.1 Torsin-1A-interacting protein 1, partial [Pygoscelis antarcticus]	1.30e-137	1025	208	96.6	100	59.4	-
NW_020799109.1:30121646-30122269	624	624	1	NW_020799109.1:30121646-30122269 Athene cunicularia isolate RWA chromosome 8 unlocalized genomic scaffold, athCun1 chr8_part1, whole genome shotgun sequence	NXU30401.1	350	135	342	Eukaryota	Metazoa	Chordata	Thalassarche chlororhynchos	54017	NXU30401.1 TOIP1 protein [Thalassarche chlororhynchos]	1.30e-137	1025	208	96.6	100	59.4	-
NW_020799109.1:30121646-30122269	624	624	1	NW_020799109.1:30121646-30122269 Athene cunicularia isolate RWA chromosome 8 unlocalized genomic scaffold, athCun1 chr8_part1, whole genome shotgun sequence	NXJ35803.1	350	135	342	Eukaryota	Metazoa	Chordata	Ciconia maguari	52777	NXJ35803.1 TOIP1 protein [Ciconia maguari]	1.30e-137	1025	208	96.6	100	59.4	-
NW_020834726.1:21464433-21464678	246	246	1	NW_020834726.1:21464433-21464678 Acinonyx jubatus isolate Rico unplaced genomic scaffold, Aci_jub_2 Primary Assembly Aci_jub_2_ph1_scaffold0, whole genome shotgun sequence	XP_025777109.1	95	12	93	Eukaryota	Metazoa	Chordata	Puma concolor;Puma yagouaroundi	9696;1608482	XP_025777109.1 small ubiquitin-related modifier 2-like isoform X1 [Puma concolor]	1.96e-51	420	82	100	100	86.3	-
NW_020834726.1:21464433-21464678	246	246	1	NW_020834726.1:21464433-21464678 Acinonyx jubatus isolate Rico unplaced genomic scaffold, Aci_jub_2 Primary Assembly Aci_jub_2_ph1_scaffold0, whole genome shotgun sequence	XP_044912427.1	95	12	93	Eukaryota	Metazoa	Chordata	Felis catus;Leopardus geoffroyi;Prionailurus viverrinus	9685;46844;61388	XP_044912427.1 small ubiquitin-related modifier 2-like [Felis catus]	7.99e-51	416	82	98.8	100	86.3	-
NW_020834726.1:21464433-21464678	246	246	1	NW_020834726.1:21464433-21464678 Acinonyx jubatus isolate Rico unplaced genomic scaffold, Aci_jub_2 Primary Assembly Aci_jub_2_ph1_scaffold0, whole genome shotgun sequence	XP_030169938.1	95	12	93	Eukaryota	Metazoa	Chordata	Lynx canadensis	61383	XP_030169938.1 small ubiquitin-related modifier 2-like isoform X1 [Lynx canadensis]	2.29e-50	413	82	97.6	100	86.3	-
NW_020834726.1:21464433-21464678	246	243	1	NW_020834726.1:21464433-21464678 Acinonyx jubatus isolate Rico unplaced genomic scaffold, Aci_jub_2 Primary Assembly Aci_jub_2_ph1_scaffold0, whole genome shotgun sequence	XP_043428762.1	95	13	93	Eukaryota	Metazoa	Chordata	Prionailurus bengalensis	37029	XP_043428762.1 small ubiquitin-related modifier 2-like [Prionailurus bengalensis]	4.63e-50	411	81	98.8	98.8	85.3	-
NW_020834726.1:21464433-21464678	246	246	1	NW_020834726.1:21464433-21464678 Acinonyx jubatus isolate Rico unplaced genomic scaffold, Aci_jub_2 Primary Assembly Aci_jub_2_ph1_scaffold0, whole genome shotgun sequence	XP_019309092.1	95	12	93	Eukaryota	Metazoa	Chordata	Panthera leo;Panthera pardus;Panthera tigris;Panthera uncia	9689;9691;9694;29064	XP_019309092.1 PREDICTED: small ubiquitin-related modifier 2-like isoform X2 [Panthera pardus]	4.63e-50	411	82	97.6	100	86.3	-
NW_020834726.1:21464433-21464678	246	246	1	NW_020834726.1:21464433-21464678 Acinonyx jubatus isolate Rico unplaced genomic scaffold, Aci_jub_2 Primary Assembly Aci_jub_2_ph1_scaffold0, whole genome shotgun sequence	XP_046948161.1	95	12	93	Eukaryota	Metazoa	Chordata	Lynx rufus	61384	XP_046948161.1 small ubiquitin-related modifier 2-like isoform X1 [Lynx rufus]	6.57e-50	410	82	97.6	100	86.3	-
NW_020834726.1:21464433-21464678	246	246	1	NW_020834726.1:21464433-21464678 Acinonyx jubatus isolate Rico unplaced genomic scaffold, Aci_jub_2 Primary Assembly Aci_jub_2_ph1_scaffold0, whole genome shotgun sequence	EDL24666.1	131	48	129	Eukaryota	Metazoa	Chordata	Mus musculus	10090	EDL24666.1 mCG21560, partial [Mus musculus]	4.55e-46	388	82	92.7	100	62.6	-
NW_020834726.1:21464433-21464678	246	246	1	NW_020834726.1:21464433-21464678 Acinonyx jubatus isolate Rico unplaced genomic scaffold, Aci_jub_2 Primary Assembly Aci_jub_2_ph1_scaffold0, whole genome shotgun sequence	5TVQ_B	86	5	86	Eukaryota	Metazoa	Chordata	Mus musculus	10090	5TVQ_B Mouse Tdp2 catalytic domain bound to SUMO2 [Mus musculus]	6.60e-46	383	82	91.5	100	95.3	-
NW_020834726.1:21464433-21464678	246	246	1	NW_020834726.1:21464433-21464678 Acinonyx jubatus isolate Rico unplaced genomic scaffold, Aci_jub_2 Primary Assembly Aci_jub_2_ph1_scaffold0, whole genome shotgun sequence	XP_008942801.1	88	5	86	Eukaryota	Metazoa	Chordata	Phalacrocorax carbo;Cricetulus griseus;Fulmarus glacialis;Pelecanus crispus;Gavia stellata;Stercorarius parasiticus;Mesitornis unicolor;Cariama cristata;Eurypyga helias;Acanthisitta chloris;Apaloderma vittatum;Colius striatus;Merops nubicus;Phaethon lepturus;Balearica regulorum gibbericeps;Tauraco erythrolophus;Chlamydotis macqueenii;Leptosomus discolor;Burhinus bistriatus;Pterocles gutturalis;Zosterops hypoxanthus;Psilopogon haemacephalus	9209;10029;30455;36300;37040;54059;54374;54380;54383;57068;57397;57412;57421;97097;100784;121530;187382;188344;240201;240206;2485327;2585815	XP_008942801.1 PREDICTED: small ubiquitin-related modifier 2, partial [Merops nubicus]	7.00e-46	383	82	91.5	100	93.2	-
NW_020834726.1:21464433-21464678	246	246	1	NW_020834726.1:21464433-21464678 Acinonyx jubatus isolate Rico unplaced genomic scaffold, Aci_jub_2 Primary Assembly Aci_jub_2_ph1_scaffold0, whole genome shotgun sequence	KAG8429536.1	88	5	86	Eukaryota	Metazoa	Chordata	Hymenochirus boettgeri	247094	KAG8429536.1 hypothetical protein GDO86_019898, partial [Hymenochirus boettgeri]	7.00e-46	383	82	91.5	100	93.2	-
NW_020834726.1:21464433-21464678	246	246	1	NW_020834726.1:21464433-21464678 Acinonyx jubatus isolate Rico unplaced genomic scaffold, Aci_jub_2 Primary Assembly Aci_jub_2_ph1_scaffold0, whole genome shotgun sequence	KFW66928.1	89	6	87	Eukaryota	Metazoa	Chordata	Pygoscelis adeliae	9238	KFW66928.1 Small ubiquitin-related modifier 2, partial [Pygoscelis adeliae]	7.22e-46	383	82	91.5	100	92.1	-
NW_020834726.1:21464433-21464678	246	246	1	NW_020834726.1:21464433-21464678 Acinonyx jubatus isolate Rico unplaced genomic scaffold, Aci_jub_2 Primary Assembly Aci_jub_2_ph1_scaffold0, whole genome shotgun sequence	EHB10783.1	89	6	87	Eukaryota	Metazoa	Chordata	Chelonia mydas;Anseranas semipalmata;Chaetura pelagica;Haliaeetus albicilla;Phoenicopterus ruber ruber;Aptenodytes forsteri;Calypte anna;Heterocephalus glaber;Opisthocomus hoazin;Fulmarus glacialis;Pelecanus crispus;Gavia stellata;Fregata magnificens;Acrocephalus arundinaceus;Hirundo rustica;Cathartes aura;Sylvia atricapilla;Nyctibius grandis;Charadrius vociferus;Cisticola juncidis;Ciconia maguari;Aramus guarauna;Psophia crepitans;Heliornis fulica;Cariama cristata;Eurypyga helias;Arenaria interpres;Cuculus canorus;Anhinga anhinga;Sula dactylatra;Tyto alba;Apaloderma vittatum;Colius striatus;Merops nubicus;Upupa epops;Cettia cetti;Hippolais icterina;Bos mutus;Sylvia borin;Aegithalos caudatus;Rissa tridactyla;Glaucidium brasilianum;Oceanodroma tethys;Alectura lathami;Eubucco bourcierii;Tinamus guttatus;Phaethon lepturus;Oxylabes madagascariensis;Balearica regulorum gibbericeps;Dryobates pubescens;Tauraco erythrolophus;Nipponia nippon;Bucco capensis;Chloroceryle aenea;Brachypodius atriceps;Pycnonotus jocosus;Chlamydotis macqueenii;Locustella ochotensis;Leptosomus discolor;Egretta garzetta;Illadopsis cleaveri;Sylvietta virens;Hylia prasina;Donacobius atricapilla;Pterocles gutturalis;Spizaetus tyrannus;Antrostomus carolinensis;Phaetusa simplex;Eurystomus gularis;Sinosuthora webbiana;Podiceps cristatus;Struthio camelus australis;Eulacestoma nigropectus;Drymodes brunneopygia;Alaudala cheleensis;Oreotrochilus melanogaster;Pomatorhinus ruficollis;Ciccaba nigrolineata;Penelope pileata;Centropus bengalensis;Ceuthmochares aereus;Rhadina sibilatrix;Sterrhoptilus dennistouni;Zapornia atra	8469;8851;8897;8969;9218;9233;9244;10181;30419;30455;36300;37040;37042;39621;43150;43455;48155;48427;50402;52622;52777;54356;54359;54369;54380;54383;54971;55661;56067;56068;56313;57397;57412;57421;57439;68486;68497;72004;73324;73327;75485;78217;79633;81907;91767;94827;97097;98144;100784;118200;121530;128390;135168;176938;182895;182897;187382;187437;188344;188379;201329;208069;208073;237420;240206;252798;279965;297813;325343;337173;345573;441894;461239;626378;670337;689266;932028;1118524;1118817;1463675;1961834;2585818;2585820;2585822	EHB10783.1 Small ubiquitin-related modifier 2, partial [Heterocephalus glaber]	7.22e-46	383	82	91.5	100	92.1	-
NW_020834726.1:21464433-21464678	246	246	1	NW_020834726.1:21464433-21464678 Acinonyx jubatus isolate Rico unplaced genomic scaffold, Aci_jub_2 Primary Assembly Aci_jub_2_ph1_scaffold0, whole genome shotgun sequence	XP_004693436.1	90	7	88	Eukaryota	Metazoa	Chordata	Condylura cristata	143302	XP_004693436.1 PREDICTED: small ubiquitin-related modifier 2 [Condylura cristata]	7.44e-46	383	82	91.5	100	91.1	-
NW_020834726.1:21464433-21464678	246	246	1	NW_020834726.1:21464433-21464678 Acinonyx jubatus isolate Rico unplaced genomic scaffold, Aci_jub_2 Primary Assembly Aci_jub_2_ph1_scaffold0, whole genome shotgun sequence	XP_009878280.1	90	7	88	Eukaryota	Metazoa	Chordata	Opisthocomus hoazin;Charadrius vociferus	30419;50402	XP_009878280.1 PREDICTED: small ubiquitin-related modifier 2 [Charadrius vociferus]	7.44e-46	383	82	91.5	100	91.1	-
NW_020834726.1:21464433-21464678	246	246	1	NW_020834726.1:21464433-21464678 Acinonyx jubatus isolate Rico unplaced genomic scaffold, Aci_jub_2 Primary Assembly Aci_jub_2_ph1_scaffold0, whole genome shotgun sequence	KFO64389.1	90	7	88	Eukaryota	Metazoa	Chordata	Gymnorhina tibicen;Pitta sordida;Pomatostomus ruficeps;Lanius ludovicianus;Ptilonorhynchus violaceus;Orthonyx spaldingii;Motacilla alba;Sitta europaea;Mesitornis unicolor;Acanthisitta chloris;Quiscalus mexicanus;Polioptila caerulea;Certhia brachydactyla;Thryothorus ludovicianus;Corvus brachyrhynchos;Dryoscopus gambensis;Loxia leucoptera;Cardinalis cardinalis;Toxostoma redivivum;Cephalopterus ornatus;Oxyruncus cristatus;Piprites chloris;Grallaria varia;Bombycilla garrulus;Leucopsar rothschildi;Peucedramus taeniatus;Tyrannus savana;Probosciger aterrimus;Rhagologus leucostigma;Anthoscopus minutus;Catharus fuscescens;Irena cyanogastra;Amazona guildingii;Nestor notabilis;Oriolus oriolus;Struthidea cinerea;Vidua macroura;Campylorhamphus procurvoides;Rynchops niger;Rhabdornis inornatus;Serilophus lunatus;Dasyornis broadbenti;Chaetorhynchus papuensis;Cnemophilus loriae;Daphoenositta chrysoptera;Melanocharis versteri;Sclerurus mexicanus;Oenanthe oenanthe;Setophaga kirtlandii;Scytalopus superciliaris;Manacus vitellinus;Pachyramphus minor;Myiagra hebetior;Sakesphorus luctuosus;Ploceus nigricollis;Pachycephala philippinensis;Dicrurus megarhynchus;Furnarius figulus;Urocynchramus pylzowi;Hypocryptadius cinnamomeus;Rhipidura dahli;Erpornis zantholeuca;Platysteira castanea;Machaerirhynchus nigripectus	9132;9163;9176;28713;28724;38397;45807;50251;54374;57068;64278;66707;73330;74200;85066;85069;96539;98964;99882;114276;114331;114369;117165;125297;127929;135441;137541;141839;156170;156561;159581;175120;175529;176057;181099;181839;187451;190295;227184;237438;239386;243059;254446;254448;254528;254552;265632;279966;298831;312124;328815;369605;381031;419690;441696;449367;450177;463165;571890;589841;667186;1112836;1160851;1160894	KFO64389.1 Small ubiquitin-related modifier 2, partial [Corvus brachyrhynchos]	7.44e-46	383	82	91.5	100	91.1	-
NW_020834726.1:21464433-21464678	246	246	1	NW_020834726.1:21464433-21464678 Acinonyx jubatus isolate Rico unplaced genomic scaffold, Aci_jub_2 Primary Assembly Aci_jub_2_ph1_scaffold0, whole genome shotgun sequence	NWX48842.1	90	7	88	Eukaryota	Metazoa	Chordata	Steatornis caripensis;Chordeiles acutipennis;Urocolius indicus	48435;118183;458196	NWX48842.1 SUMO2 protein [Steatornis caripensis]	7.44e-46	383	82	91.5	100	91.1	-
NW_020834726.1:21464433-21464678	246	246	1	NW_020834726.1:21464433-21464678 Acinonyx jubatus isolate Rico unplaced genomic scaffold, Aci_jub_2 Primary Assembly Aci_jub_2_ph1_scaffold0, whole genome shotgun sequence	NWV68277.1	91	8	89	Eukaryota	Metazoa	Chordata	Malurus elegans	720584	NWV68277.1 SUMO2 protein [Malurus elegans]	7.66e-46	383	82	91.5	100	90.1	-
NW_020834726.1:21464433-21464678	246	246	1	NW_020834726.1:21464433-21464678 Acinonyx jubatus isolate Rico unplaced genomic scaffold, Aci_jub_2 Primary Assembly Aci_jub_2_ph1_scaffold0, whole genome shotgun sequence	NWW50055.1	91	8	89	Eukaryota	Metazoa	Chordata	Chauna torquata;Pedionomus torquatus	30388;227192	NWW50055.1 SUMO2 protein [Pedionomus torquatus]	7.66e-46	383	82	91.5	100	90.1	-
NW_020834726.1:21464433-21464678	246	246	1	NW_020834726.1:21464433-21464678 Acinonyx jubatus isolate Rico unplaced genomic scaffold, Aci_jub_2 Primary Assembly Aci_jub_2_ph1_scaffold0, whole genome shotgun sequence	XP_027510253.1	91	8	89	Eukaryota	Metazoa	Chordata	Corapipo altera	415028	XP_027510253.1 small ubiquitin-related modifier 2 isoform X3 [Corapipo altera]	7.66e-46	383	82	91.5	100	90.1	-
NW_020834726.1:21464433-21464678	246	246	1	NW_020834726.1:21464433-21464678 Acinonyx jubatus isolate Rico unplaced genomic scaffold, Aci_jub_2 Primary Assembly Aci_jub_2_ph1_scaffold0, whole genome shotgun sequence	NWH33732.1	91	8	89	Eukaryota	Metazoa	Chordata	Regulus satrapa;Vireo altiloquus;Erithacus rubecula;Aphelocoma coerulescens;Agelaius phoeniceus;Spizella passerina;Menura novaehollandiae;Climacteris rufus;Poecile atricapillus;Rhodinocichla rosea;Loxia curvirostra;Vidua chalybeata;Molothrus ater;Mystacornis crossleyi;Rostratula benghalensis;Calyptomena viridis;Cinclus mexicanus;Picathartes gymnocephalus;Calcarius ornatus;Chaetops frenatus;Sapayoa aenigma;Buphagus erythrorhynchus;Falcunculus frontatus;Mionectes macconnelli;Pardalotus punctatus;Promerops cafer;Grantiella picta;Emberiza fucata;Pteruthius melanotis;Onychorhynchus coronatus;Smithornis capensis;Notiomystis cincta;Pheucticus melanocephalus;Nesospiza acunhae;Ptilorrhoa leucosticta;Atrichornis clamosus;Aleadryas rufinucha;Ifrita kowaldi;Tachuris rubrigastra;Cercotrichas coryphoeus;Chloropsis hardwickii;Dicaeum eximium;Prunella fulvescens;Prunella himalayana;Origma solitaria;Copsychus sechellarum;Mohoua ochrocephala;Formicarius rufipectus;Corvus moneduloides;Chloropsis cyanopogon;Callaeas wilsoni;Edolisoma coerulescens;Leptocoma aspasia	13245;34956;37610;39617;39638;40210;47692;47695;48891;58203;64802;81927;84834;98133;118793;135972;161649;175131;198940;221966;239371;245048;254539;254557;254575;254652;266360;337179;357074;360224;363769;366454;371919;381881;449384;449594;461220;461245;495162;614051;667144;667154;670355;670356;720586;797021;874463;1118560;1196302;1218682;1347786;2585810;2585812	NWH33732.1 SUMO2 protein [Chloropsis hardwickii]	7.66e-46	383	82	91.5	100	90.1	-
NW_020834726.1:21464433-21464678	246	246	1	NW_020834726.1:21464433-21464678 Acinonyx jubatus isolate Rico unplaced genomic scaffold, Aci_jub_2 Primary Assembly Aci_jub_2_ph1_scaffold0, whole genome shotgun sequence	NWH56462.1	91	8	89	Eukaryota	Metazoa	Chordata	Geococcyx californianus;Anhinga rufa	8947;317792	NWH56462.1 SUMO2 protein [Geococcyx californianus]	7.66e-46	383	82	91.5	100	90.1	-
NW_020834726.1:21464433-21464678	246	246	1	NW_020834726.1:21464433-21464678 Acinonyx jubatus isolate Rico unplaced genomic scaffold, Aci_jub_2 Primary Assembly Aci_jub_2_ph1_scaffold0, whole genome shotgun sequence	KAF1445187.1	91	8	89	Eukaryota	Metazoa	Chordata	Pygoscelis papua;Pygoscelis antarcticus;Bucorvus abyssinicus	30457;79643;153643	KAF1445187.1 Small ubiquitin-related modifier 2, partial [Pygoscelis papua]	7.66e-46	383	82	91.5	100	90.1	-
NW_020834726.1:21464433-21464678	246	246	1	NW_020834726.1:21464433-21464678 Acinonyx jubatus isolate Rico unplaced genomic scaffold, Aci_jub_2 Primary Assembly Aci_jub_2_ph1_scaffold0, whole genome shotgun sequence	NXD01800.1	91	8	89	Eukaryota	Metazoa	Chordata	Certhia familiaris	73333	NXD01800.1 SUMO2 protein [Certhia familiaris]	7.66e-46	383	82	91.5	100	90.1	-
NW_020834726.1:21464433-21464678	246	246	1	NW_020834726.1:21464433-21464678 Acinonyx jubatus isolate Rico unplaced genomic scaffold, Aci_jub_2 Primary Assembly Aci_jub_2_ph1_scaffold0, whole genome shotgun sequence	KAF1407997.1	91	8	89	Eukaryota	Metazoa	Chordata	Aptenodytes patagonicus;Spheniscus humboldti;Podilymbus podiceps;Balaeniceps rex;Crotophaga sulcirostris;Piaya cayana;Pelecanoides urinatrix;Eudyptes pachyrhynchus;Spheniscus magellanicus;Eudyptula minor;Aegotheles bennettii;Nyctibius bracteatus;Herpetotheres cachinnans;Eudyptes schlegeli;Asarcornis scutulata;Eudyptes chrysocome;Eudyptes chrysolophus;Fregetta grallaria;Oceanites oceanicus;Ardeotis kori;Spheniscus demersus;Eudyptes sclateri;Corythaeola cristata;Corythaixoides concolor;Cochlearius cochlearius;Columbina picui;Brachypteracias leptosomus;Spheniscus mendiculus;Thinocorus orbignyianus;Lophotis ruficrista;Baryphthengus martii;Himantopus himantopus;Chionis minor;Nycticryphes semicollaris;Pluvianellus socialis;Hemiprocne comata;Alopecoenas beccarii;Syrrhaptes paradoxus;Circaetus pectoralis;Halcyon senegalensis;Eudyptes robustus;Eudyptula albosignata;Ceyx cyanopectus;Ibidorhyncha struthersii;Odontophorus gujanensis;Centropus unirufus;Mesembrinibis cayennensis;Calonectris borealis;Chunga burmeisteri;Eudyptes filholi;Eudyptula novaehollandiae;Atlantisia rogersi;Eudyptes moseleyi;Megadyptes antipodes antipodes;Turnix velox;Pterocles burchelli	9234;9240;9252;33584;33598;33601;37079;37080;37081;37083;48278;48426;56343;57240;75869;79626;79627;79628;79653;89386;92683;92688;103954;103956;110676;115618;135165;156760;161742;172689;176943;225398;227182;227226;227228;243314;262131;302527;321084;342381;345251;345258;390723;425643;886794;1118519;1118748;1323832;1352770;1419345;2052820;2478892;2495534;2517240;2529409;2585816	KAF1407997.1 Small ubiquitin-related modifier 2, partial [Spheniscus magellanicus]	7.66e-46	383	82	91.5	100	90.1	-
NW_020834726.1:21464433-21464678	246	246	1	NW_020834726.1:21464433-21464678 Acinonyx jubatus isolate Rico unplaced genomic scaffold, Aci_jub_2 Primary Assembly Aci_jub_2_ph1_scaffold0, whole genome shotgun sequence	NWW08910.1	91	8	89	Eukaryota	Metazoa	Chordata	Oreocharis arfaki	979223	NWW08910.1 SUMO2 protein [Oreocharis arfaki]	7.66e-46	383	82	91.5	100	90.1	-
NW_020834735.1:27346284-27346826	543	522	4	NW_020834735.1:27346284-27346826 Acinonyx jubatus isolate Rico unplaced genomic scaffold, Aci_jub_2 Primary Assembly Aci_jub_2_ph1_scaffold9, whole genome shotgun sequence	YP_009506283.1	307	70	245	Viruses	Shotokuvirae	Cressdnaviricota	Human stool-associated circular virus NG13	743300	YP_009506283.1 replication-association protein [Human stool-associated circular virus NG13]	5.95e-20	237	186	34.9	95.6	57.3	-
NW_020834735.1:27346284-27346826	543	507	1	NW_020834735.1:27346284-27346826 Acinonyx jubatus isolate Rico unplaced genomic scaffold, Aci_jub_2 Primary Assembly Aci_jub_2_ph1_scaffold9, whole genome shotgun sequence	AGI95802.1	289	69	234	Viruses	Shotokuvirae	Cressdnaviricota	Starling circovirus	349370	AGI95802.1 replication-associated protein [Starling circovirus]	8.75e-20	235	181	34.8	93.4	57.4	-
NW_020834735.1:27346284-27346826	543	495	1	NW_020834735.1:27346284-27346826 Acinonyx jubatus isolate Rico unplaced genomic scaffold, Aci_jub_2 Primary Assembly Aci_jub_2_ph1_scaffold9, whole genome shotgun sequence	YP_009253909.1	290	74	235	Viruses	Shotokuvirae	Cressdnaviricota	Avian-like circovirus	1844928	YP_009253909.1 replication-associated protein [Avian-like circovirus]	8.89e-20	235	177	36.7	91.2	55.9	-
NW_020834735.1:27346284-27346826	543	495	1	NW_020834735.1:27346284-27346826 Acinonyx jubatus isolate Rico unplaced genomic scaffold, Aci_jub_2 Primary Assembly Aci_jub_2_ph1_scaffold9, whole genome shotgun sequence	AMS38763.1	291	75	236	Viruses	Shotokuvirae	Cressdnaviricota	Zebra finch circovirus	1642515	AMS38763.1 replicase [Zebra finch circovirus]	9.04e-20	235	177	35.6	91.2	55.7	-
NW_020834735.1:27346284-27346826	543	501	1	NW_020834735.1:27346284-27346826 Acinonyx jubatus isolate Rico unplaced genomic scaffold, Aci_jub_2 Primary Assembly Aci_jub_2_ph1_scaffold9, whole genome shotgun sequence	ADU77009.1	317	99	262	Viruses	Shotokuvirae	Cressdnaviricota	Circovirus NGchicken38/NGA/2009	942030	ADU77009.1 Rep protein [Circovirus NGchicken38/NGA/2009]	9.59e-20	236	182	36.8	92.3	51.7	-
NW_020834735.1:27346284-27346826	543	510	1	NW_020834735.1:27346284-27346826 Acinonyx jubatus isolate Rico unplaced genomic scaffold, Aci_jub_2 Primary Assembly Aci_jub_2_ph1_scaffold9, whole genome shotgun sequence	AID18517.1	317	96	262	Viruses	Shotokuvirae	Cressdnaviricota	Columbid circovirus	126070	AID18517.1 Rep [Columbid circovirus]	1.34e-19	235	185	35.7	93.9	52.7	-
NW_020834735.1:27346284-27346826	543	510	1	NW_020834735.1:27346284-27346826 Acinonyx jubatus isolate Rico unplaced genomic scaffold, Aci_jub_2 Primary Assembly Aci_jub_2_ph1_scaffold9, whole genome shotgun sequence	AHH31430.1	315	94	260	Viruses	Shotokuvirae	Cressdnaviricota	Columbid circovirus	126070	AHH31430.1 replication-associated protein [Columbid circovirus]	2.52e-19	233	185	35.7	93.9	53.0	-
NW_020834735.1:27346284-27346826	543	510	1	NW_020834735.1:27346284-27346826 Acinonyx jubatus isolate Rico unplaced genomic scaffold, Aci_jub_2 Primary Assembly Aci_jub_2_ph1_scaffold9, whole genome shotgun sequence	AHH31454.1	317	96	262	Viruses	Shotokuvirae	Cressdnaviricota	Columbid circovirus	126070	AHH31454.1 replication-associated protein [Columbid circovirus]	2.59e-19	233	185	35.7	93.9	52.7	-
NW_020834735.1:27346284-27346826	543	501	1	NW_020834735.1:27346284-27346826 Acinonyx jubatus isolate Rico unplaced genomic scaffold, Aci_jub_2 Primary Assembly Aci_jub_2_ph1_scaffold9, whole genome shotgun sequence	UBV61980.1	317	99	262	Viruses	Shotokuvirae	Cressdnaviricota	Pigeon circovirus	1414603	UBV61980.1 replication-associated protein [Pigeon circovirus]	2.59e-19	233	182	36.3	92.3	51.7	-
NW_020834735.1:27346284-27346826	543	501	1	NW_020834735.1:27346284-27346826 Acinonyx jubatus isolate Rico unplaced genomic scaffold, Aci_jub_2 Primary Assembly Aci_jub_2_ph1_scaffold9, whole genome shotgun sequence	AHH31458.1	317	99	262	Viruses	Shotokuvirae	Cressdnaviricota	Columbid circovirus	126070	AHH31458.1 replication-associated protein [Columbid circovirus]	2.59e-19	233	182	35.7	92.3	51.7	-
NW_020834735.1:27346284-27346826	543	510	1	NW_020834735.1:27346284-27346826 Acinonyx jubatus isolate Rico unplaced genomic scaffold, Aci_jub_2 Primary Assembly Aci_jub_2_ph1_scaffold9, whole genome shotgun sequence	AHH31413.1	315	94	260	Viruses	Shotokuvirae	Cressdnaviricota	Columbid circovirus	126070	AHH31413.1 replication-associated protein [Columbid circovirus]	3.51e-19	232	185	35.7	93.9	53.0	-
NW_020834735.1:27346284-27346826	543	510	1	NW_020834735.1:27346284-27346826 Acinonyx jubatus isolate Rico unplaced genomic scaffold, Aci_jub_2 Primary Assembly Aci_jub_2_ph1_scaffold9, whole genome shotgun sequence	AHH31426.1	315	94	260	Viruses	Shotokuvirae	Cressdnaviricota	Columbid circovirus	126070	AHH31426.1 replication-associated protein [Columbid circovirus]	3.51e-19	232	185	35.7	93.9	53.0	-
NW_020834735.1:27346284-27346826	543	501	1	NW_020834735.1:27346284-27346826 Acinonyx jubatus isolate Rico unplaced genomic scaffold, Aci_jub_2 Primary Assembly Aci_jub_2_ph1_scaffold9, whole genome shotgun sequence	AHH31400.1	317	99	262	Viruses	Shotokuvirae	Cressdnaviricota	Columbid circovirus	126070	AHH31400.1 replication-associated protein [Columbid circovirus]	3.60e-19	232	182	35.7	92.3	51.7	-
NW_020834735.1:27346284-27346826	543	510	1	NW_020834735.1:27346284-27346826 Acinonyx jubatus isolate Rico unplaced genomic scaffold, Aci_jub_2 Primary Assembly Aci_jub_2_ph1_scaffold9, whole genome shotgun sequence	QSX73412.1	317	96	262	Viruses	Shotokuvirae	Cressdnaviricota	Pigeon circovirus	1414603	QSX73412.1 replication-associated protein [Pigeon circovirus]	3.60e-19	232	185	35.7	93.9	52.7	-
NW_020834735.1:27346284-27346826	543	510	1	NW_020834735.1:27346284-27346826 Acinonyx jubatus isolate Rico unplaced genomic scaffold, Aci_jub_2 Primary Assembly Aci_jub_2_ph1_scaffold9, whole genome shotgun sequence	AHH31423.1	317	96	262	Viruses	Shotokuvirae	Cressdnaviricota	Columbid circovirus	126070	AHH31423.1 replication-associated protein [Columbid circovirus]	3.60e-19	232	185	35.7	93.9	52.7	-
NW_020834735.1:27346284-27346826	543	510	1	NW_020834735.1:27346284-27346826 Acinonyx jubatus isolate Rico unplaced genomic scaffold, Aci_jub_2 Primary Assembly Aci_jub_2_ph1_scaffold9, whole genome shotgun sequence	QSX73414.1	317	96	262	Viruses	Shotokuvirae	Cressdnaviricota	Pigeon circovirus	1414603	QSX73414.1 replication-associated protein [Pigeon circovirus]	3.60e-19	232	185	35.7	93.9	52.7	-
NW_020834735.1:27346284-27346826	543	507	112	NW_020834735.1:27346284-27346826 Acinonyx jubatus isolate Rico unplaced genomic scaffold, Aci_jub_2 Primary Assembly Aci_jub_2_ph1_scaffold9, whole genome shotgun sequence	QDH76148.1	198	36	165	Viruses	Shotokuvirae	Cressdnaviricota	Porcine circovirus	46221	QDH76148.1 rep protein, partial [Porcine circovirus]	4.40e-19	225	134	40.3	72.9	65.7	-
NW_020834735.1:27346284-27346826	543	507	112	NW_020834735.1:27346284-27346826 Acinonyx jubatus isolate Rico unplaced genomic scaffold, Aci_jub_2 Primary Assembly Aci_jub_2_ph1_scaffold9, whole genome shotgun sequence	QDH76147.1	200	30	159	Viruses	Shotokuvirae	Cressdnaviricota	Porcine circovirus	46221	QDH76147.1 rep protein, partial [Porcine circovirus]	4.61e-19	225	134	40.3	72.9	65.0	-
NW_020834735.1:27346284-27346826	543	507	1	NW_020834735.1:27346284-27346826 Acinonyx jubatus isolate Rico unplaced genomic scaffold, Aci_jub_2 Primary Assembly Aci_jub_2_ph1_scaffold9, whole genome shotgun sequence	YP_610960.1	289	69	234	Viruses	Shotokuvirae	Cressdnaviricota	Starling circovirus	349370	YP_610960.1 putative replication-associated protein [Starling circovirus]	4.64e-19	230	181	34.3	93.4	57.4	-
NW_020834735.1:27346284-27346826	543	495	1	NW_020834735.1:27346284-27346826 Acinonyx jubatus isolate Rico unplaced genomic scaffold, Aci_jub_2 Primary Assembly Aci_jub_2_ph1_scaffold9, whole genome shotgun sequence	QSX73356.1	315	99	260	Viruses	Shotokuvirae	Cressdnaviricota	Pigeon circovirus	1414603	QSX73356.1 replication-associated protein [Pigeon circovirus]	4.88e-19	231	180	36.7	91.2	51.4	-
NW_020834735.1:27346284-27346826	543	495	1	NW_020834735.1:27346284-27346826 Acinonyx jubatus isolate Rico unplaced genomic scaffold, Aci_jub_2 Primary Assembly Aci_jub_2_ph1_scaffold9, whole genome shotgun sequence	UBV61918.1	315	99	260	Viruses	Shotokuvirae	Cressdnaviricota	Pigeon circovirus	1414603	UBV61918.1 replication-associated protein [Pigeon circovirus]	4.88e-19	231	180	36.7	91.2	51.4	-
NW_020834735.1:27346284-27346826	543	495	1	NW_020834735.1:27346284-27346826 Acinonyx jubatus isolate Rico unplaced genomic scaffold, Aci_jub_2 Primary Assembly Aci_jub_2_ph1_scaffold9, whole genome shotgun sequence	QSX73366.1	315	99	260	Viruses	Shotokuvirae	Cressdnaviricota	Pigeon circovirus	1414603	QSX73366.1 replication-associated protein [Pigeon circovirus]	4.88e-19	231	180	36.7	91.2	51.4	-
NW_020834735.1:27346284-27346826	543	495	1	NW_020834735.1:27346284-27346826 Acinonyx jubatus isolate Rico unplaced genomic scaffold, Aci_jub_2 Primary Assembly Aci_jub_2_ph1_scaffold9, whole genome shotgun sequence	QSX73360.1	315	99	260	Viruses	Shotokuvirae	Cressdnaviricota	Pigeon circovirus	1414603	QSX73360.1 replication-associated protein [Pigeon circovirus]	4.88e-19	231	180	36.7	91.2	51.4	-
NW_020834735.1:27346284-27346826	543	495	1	NW_020834735.1:27346284-27346826 Acinonyx jubatus isolate Rico unplaced genomic scaffold, Aci_jub_2 Primary Assembly Aci_jub_2_ph1_scaffold9, whole genome shotgun sequence	QSX73274.1	315	99	260	Viruses	Shotokuvirae	Cressdnaviricota	Pigeon circovirus	1414603	QSX73274.1 replication-associated protein [Pigeon circovirus]	4.88e-19	231	180	36.7	91.2	51.4	-
NW_020834735.1:27346284-27346826	543	507	112	NW_020834735.1:27346284-27346826 Acinonyx jubatus isolate Rico unplaced genomic scaffold, Aci_jub_2 Primary Assembly Aci_jub_2_ph1_scaffold9, whole genome shotgun sequence	QDH76146.1	203	33	162	Viruses	Shotokuvirae	Cressdnaviricota	Porcine circovirus	46221	QDH76146.1 rep protein, partial [Porcine circovirus]	4.92e-19	225	134	40.3	72.9	64.0	-
NW_020834738.1:106025772-106026065	294	1	294	NW_020834738.1:106025772-106026065 Acinonyx jubatus isolate Rico unplaced genomic scaffold, Aci_jub_2 Primary Assembly Aci_jub_2_ph1_scaffold12, whole genome shotgun sequence	AAW83118.1	148	16	113	Eukaryota	Metazoa	Chordata	Gobius niger	85417	AAW83118.1 HSP70, partial [Gobius niger]	3.16e-47	399	98	80.6	100	66.2	+
NW_020834738.1:106025772-106026065	294	1	294	NW_020834738.1:106025772-106026065 Acinonyx jubatus isolate Rico unplaced genomic scaffold, Aci_jub_2 Primary Assembly Aci_jub_2_ph1_scaffold12, whole genome shotgun sequence	ACF16414.1	135	2	99	Eukaryota	Metazoa	Chordata	Sparus aurata	8175	ACF16414.1 heat shock protein 70, partial [Sparus aurata]	6.03e-47	396	98	79.6	100	72.6	+
NW_020834738.1:106025772-106026065	294	1	294	NW_020834738.1:106025772-106026065 Acinonyx jubatus isolate Rico unplaced genomic scaffold, Aci_jub_2 Primary Assembly Aci_jub_2_ph1_scaffold12, whole genome shotgun sequence	ACD50946.1	137	16	113	Eukaryota	Metazoa	Chordata	Amphiprion ocellaris	80972	ACD50946.1 70 kDa heat shock protein, partial [Amphiprion ocellaris]	6.42e-47	396	98	79.6	100	71.5	+
NW_020834738.1:106025772-106026065	294	1	294	NW_020834738.1:106025772-106026065 Acinonyx jubatus isolate Rico unplaced genomic scaffold, Aci_jub_2 Primary Assembly Aci_jub_2_ph1_scaffold12, whole genome shotgun sequence	AAN05025.1	148	16	113	Eukaryota	Metazoa	Chordata	Chrysiptera parasema	206155	AAN05025.1 heat shock protein 70, partial [Chrysiptera parasema]	9.04e-47	396	98	79.6	100	66.2	+
NW_020834738.1:106025772-106026065	294	1	294	NW_020834738.1:106025772-106026065 Acinonyx jubatus isolate Rico unplaced genomic scaffold, Aci_jub_2 Primary Assembly Aci_jub_2_ph1_scaffold12, whole genome shotgun sequence	ABB22791.1	152	22	119	Eukaryota	Metazoa	Chordata	Xiphophorus hellerii	8084	ABB22791.1 heat shock protein 70, partial [Xiphophorus hellerii]	1.02e-46	396	98	79.6	100	64.5	+
NW_020834738.1:106025772-106026065	294	1	294	NW_020834738.1:106025772-106026065 Acinonyx jubatus isolate Rico unplaced genomic scaffold, Aci_jub_2 Primary Assembly Aci_jub_2_ph1_scaffold12, whole genome shotgun sequence	ACJ03599.1	200	14	111	Eukaryota	Metazoa	Chordata	Polypterus senegalus	55291	ACJ03599.1 heat shock protein 70, partial [Polypterus senegalus]	1.55e-46	399	98	80.6	100	49.0	+
NW_020834738.1:106025772-106026065	294	1	294	NW_020834738.1:106025772-106026065 Acinonyx jubatus isolate Rico unplaced genomic scaffold, Aci_jub_2 Primary Assembly Aci_jub_2_ph1_scaffold12, whole genome shotgun sequence	ACJ03600.1	200	14	111	Eukaryota	Metazoa	Chordata	Acipenser sturio	61674	ACJ03600.1 heat shock protein 70, partial [Acipenser sturio]	2.19e-46	398	98	79.6	100	49.0	+
NW_020834738.1:106025772-106026065	294	1	294	NW_020834738.1:106025772-106026065 Acinonyx jubatus isolate Rico unplaced genomic scaffold, Aci_jub_2 Primary Assembly Aci_jub_2_ph1_scaffold12, whole genome shotgun sequence	ABW06849.1	177	62	159	Eukaryota	Metazoa	Chordata	Odontesthes hatcheri	378430	ABW06849.1 heat shock protein 70, partial [Odontesthes hatcheri]	2.21e-46	396	98	79.6	100	55.4	+
NW_020834738.1:106025772-106026065	294	1	294	NW_020834738.1:106025772-106026065 Acinonyx jubatus isolate Rico unplaced genomic scaffold, Aci_jub_2 Primary Assembly Aci_jub_2_ph1_scaffold12, whole genome shotgun sequence	CZQ50138.1	258	66	163	Eukaryota	Metazoa	Chordata	Podarcis siculus	65484	CZQ50138.1 heat shock protein 70, partial [Podarcis siculus]	4.07e-46	401	98	81.6	100	38.0	+
NW_020834738.1:106025772-106026065	294	1	294	NW_020834738.1:106025772-106026065 Acinonyx jubatus isolate Rico unplaced genomic scaffold, Aci_jub_2 Primary Assembly Aci_jub_2_ph1_scaffold12, whole genome shotgun sequence	ABW06850.1	198	77	174	Eukaryota	Metazoa	Chordata	Cichlasoma dimerus	420348	ABW06850.1 heat shock protein 70, partial [Cichlasoma dimerus]	4.16e-46	396	98	79.6	100	49.5	+
NW_020834738.1:106025772-106026065	294	1	294	NW_020834738.1:106025772-106026065 Acinonyx jubatus isolate Rico unplaced genomic scaffold, Aci_jub_2 Primary Assembly Aci_jub_2_ph1_scaffold12, whole genome shotgun sequence	ACJ03601.1	200	14	111	Eukaryota	Metazoa	Chordata	Epinephelus coioides	94232	ACJ03601.1 heat shock protein 70, partial [Epinephelus coioides]	4.41e-46	396	98	79.6	100	49.0	+
NW_020834738.1:106025772-106026065	294	1	294	NW_020834738.1:106025772-106026065 Acinonyx jubatus isolate Rico unplaced genomic scaffold, Aci_jub_2 Primary Assembly Aci_jub_2_ph1_scaffold12, whole genome shotgun sequence	XP_026238681.1	281	97	194	Eukaryota	Metazoa	Chordata	Urocitellus parryii	9999	XP_026238681.1 heat shock cognate 71 kDa protein, partial [Urocitellus parryii]	7.59e-46	401	98	81.6	100	34.9	+
NW_020834738.1:106025772-106026065	294	1	294	NW_020834738.1:106025772-106026065 Acinonyx jubatus isolate Rico unplaced genomic scaffold, Aci_jub_2 Primary Assembly Aci_jub_2_ph1_scaffold12, whole genome shotgun sequence	AAF01442.1	232	96	193	Eukaryota	Metazoa	Chordata	Platichthys flesus	8260	AAF01442.1 heat shock protein Hsp70, partial [Platichthys flesus]	1.12e-45	396	98	79.6	100	42.2	+
NW_020834738.1:106025772-106026065	294	1	294	NW_020834738.1:106025772-106026065 Acinonyx jubatus isolate Rico unplaced genomic scaffold, Aci_jub_2 Primary Assembly Aci_jub_2_ph1_scaffold12, whole genome shotgun sequence	AAX21766.1	154	19	116	Eukaryota	Metazoa	Chordata	Acanthopagrus schlegelii	72011	AAX21766.1 heat shock cognate 70, partial [Acanthopagrus schlegelii]	1.26e-45	389	98	78.6	100	63.6	+
NW_020834738.1:106025772-106026065	294	1	294	NW_020834738.1:106025772-106026065 Acinonyx jubatus isolate Rico unplaced genomic scaffold, Aci_jub_2 Primary Assembly Aci_jub_2_ph1_scaffold12, whole genome shotgun sequence	AET05825.1	278	166	263	Eukaryota	Metazoa	Chordata	Gadus morhua	8049	AET05825.1 heat shock cognate 70 kDa protein, partial [Gadus morhua]	1.40e-45	399	98	80.6	100	35.3	+
NW_020834738.1:106025772-106026065	294	1	294	NW_020834738.1:106025772-106026065 Acinonyx jubatus isolate Rico unplaced genomic scaffold, Aci_jub_2 Primary Assembly Aci_jub_2_ph1_scaffold12, whole genome shotgun sequence	AJG42173.1	267	74	171	Eukaryota	Metazoa	Chordata	Caretta caretta	8467	AJG42173.1 heat shock protein 70, partial [Caretta caretta]	1.48e-45	398	98	80.6	100	36.7	+
NW_020834738.1:106025772-106026065	294	1	294	NW_020834738.1:106025772-106026065 Acinonyx jubatus isolate Rico unplaced genomic scaffold, Aci_jub_2 Primary Assembly Aci_jub_2_ph1_scaffold12, whole genome shotgun sequence	AEZ36148.1	242	108	205	Eukaryota	Metazoa	Chordata	Ophichthys cuchia	2793285	AEZ36148.1 heat shock cognate 70, partial [Ophichthys cuchia]	1.49e-45	396	98	79.6	100	40.5	+
NW_020834738.1:106025772-106026065	294	1	294	NW_020834738.1:106025772-106026065 Acinonyx jubatus isolate Rico unplaced genomic scaffold, Aci_jub_2 Primary Assembly Aci_jub_2_ph1_scaffold12, whole genome shotgun sequence	XP_029486732.1	283	166	263	Eukaryota	Metazoa	Chordata	Oncorhynchus nerka	8023	XP_029486732.1 heat shock cognate 70 kDa protein-like, partial [Oncorhynchus nerka]	1.60e-45	399	98	80.6	100	34.6	+
NW_020834738.1:106025772-106026065	294	1	294	NW_020834738.1:106025772-106026065 Acinonyx jubatus isolate Rico unplaced genomic scaffold, Aci_jub_2 Primary Assembly Aci_jub_2_ph1_scaffold12, whole genome shotgun sequence	KAI2563313.1	312	106	203	Eukaryota	Metazoa	Chordata	Pan troglodytes;Pongo abelii;Homo sapiens	9598;9601;9606	KAI2563313.1 heat shock protein family A (Hsp70) member 8, partial [Homo sapiens]	1.69e-45	401	98	81.6	100	31.4	+
NW_020834738.1:106025772-106026065	294	1	294	NW_020834738.1:106025772-106026065 Acinonyx jubatus isolate Rico unplaced genomic scaffold, Aci_jub_2 Primary Assembly Aci_jub_2_ph1_scaffold12, whole genome shotgun sequence	EDL25524.1	315	101	198	Eukaryota	Metazoa	Chordata	Mus musculus	10090	EDL25524.1 mCG5074, isoform CRA_a, partial [Mus musculus]	1.82e-45	401	98	81.6	100	31.1	+
NW_020834738.1:106025772-106026065	294	1	294	NW_020834738.1:106025772-106026065 Acinonyx jubatus isolate Rico unplaced genomic scaffold, Aci_jub_2 Primary Assembly Aci_jub_2_ph1_scaffold12, whole genome shotgun sequence	AGM37926.1	241	82	179	Eukaryota	Metazoa	Chordata	Acipenser persicus	61968	AGM37926.1 heat shock protein 70, partial [Acipenser persicus]	2.05e-45	395	98	79.6	100	40.7	+
NW_020834738.1:106025772-106026065	294	1	294	NW_020834738.1:106025772-106026065 Acinonyx jubatus isolate Rico unplaced genomic scaffold, Aci_jub_2 Primary Assembly Aci_jub_2_ph1_scaffold12, whole genome shotgun sequence	KAG5196239.1	529	45	142	Eukaryota	Metazoa	Chordata	Ovis aries	9940	KAG5196239.1 hypothetical protein JEQ12_010925 [Ovis aries]	2.21e-45	413	98	81.6	100	18.5	+
NW_020834738.1:106025772-106026065	294	1	294	NW_020834738.1:106025772-106026065 Acinonyx jubatus isolate Rico unplaced genomic scaffold, Aci_jub_2 Primary Assembly Aci_jub_2_ph1_scaffold12, whole genome shotgun sequence	AEX08892.1	289	80	177	Eukaryota	Metazoa	Chordata	Trachemys scripta	34903	AEX08892.1 heat-shock cognate 70, partial [Trachemys scripta]	2.65e-45	398	98	80.6	100	33.9	+
NW_020834738.1:106025772-106026065	294	1	294	NW_020834738.1:106025772-106026065 Acinonyx jubatus isolate Rico unplaced genomic scaffold, Aci_jub_2 Primary Assembly Aci_jub_2_ph1_scaffold12, whole genome shotgun sequence	XP_022373503.1	494	166	263	Eukaryota	Metazoa	Chordata	Enhydra lutris kenyoni	391180	XP_022373503.1 heat shock cognate 71 kDa protein-like isoform X2 [Enhydra lutris kenyoni]	3.48e-45	410	98	82.7	100	19.8	+
NW_020834738.1:106025772-106026065	294	1	294	NW_020834738.1:106025772-106026065 Acinonyx jubatus isolate Rico unplaced genomic scaffold, Aci_jub_2 Primary Assembly Aci_jub_2_ph1_scaffold12, whole genome shotgun sequence	XP_036609816.1	497	166	263	Eukaryota	Metazoa	Chordata	Trichosurus vulpecula	9337	XP_036609816.1 heat shock cognate 71 kDa protein-like isoform X16 [Trichosurus vulpecula]	5.12e-45	409	98	82.7	100	19.7	+
NW_020834738.1:119326065-119327723	1659	1	1659	NW_020834738.1:119326065-119327723 Acinonyx jubatus isolate Rico unplaced genomic scaffold, Aci_jub_2 Primary Assembly Aci_jub_2_ph1_scaffold12, whole genome shotgun sequence	XP_014937654.1	641	7	559	Eukaryota	Metazoa	Chordata	Acinonyx jubatus	32536	XP_014937654.1 heat shock 70 kDa protein 1-like [Acinonyx jubatus]	0.0	2779	553	100	100	86.3	+
NW_020834738.1:119326065-119327723	1659	1	1659	NW_020834738.1:119326065-119327723 Acinonyx jubatus isolate Rico unplaced genomic scaffold, Aci_jub_2 Primary Assembly Aci_jub_2_ph1_scaffold12, whole genome shotgun sequence	XP_003985991.1	641	7	559	Eukaryota	Metazoa	Chordata	Felis catus	9685	XP_003985991.1 heat shock 70 kDa protein 1-like [Felis catus]	0.0	2778	553	99.8	100	86.3	+
NW_020834738.1:119326065-119327723	1659	1	1659	NW_020834738.1:119326065-119327723 Acinonyx jubatus isolate Rico unplaced genomic scaffold, Aci_jub_2 Primary Assembly Aci_jub_2_ph1_scaffold12, whole genome shotgun sequence	XP_046957358.1	641	7	559	Eukaryota	Metazoa	Chordata	Lynx rufus	61384	XP_046957358.1 heat shock 70 kDa protein 1-like [Lynx rufus]	0.0	2769	553	99.5	100	86.3	+
NW_020834738.1:119326065-119327723	1659	1	1659	NW_020834738.1:119326065-119327723 Acinonyx jubatus isolate Rico unplaced genomic scaffold, Aci_jub_2 Primary Assembly Aci_jub_2_ph1_scaffold12, whole genome shotgun sequence	XP_043427873.1	641	7	559	Eukaryota	Metazoa	Chordata	Prionailurus bengalensis;Prionailurus viverrinus	37029;61388	XP_043427873.1 heat shock 70 kDa protein 1-like [Prionailurus bengalensis]	0.0	2769	553	99.5	100	86.3	+
NW_020834738.1:119326065-119327723	1659	1	1659	NW_020834738.1:119326065-119327723 Acinonyx jubatus isolate Rico unplaced genomic scaffold, Aci_jub_2 Primary Assembly Aci_jub_2_ph1_scaffold12, whole genome shotgun sequence	VFV45802.1	641	7	559	Eukaryota	Metazoa	Chordata	Lynx pardinus	191816	VFV45802.1 heat shock 70 kda protein 1-like [Lynx pardinus]	0.0	2766	553	99.3	100	86.3	+
NW_020834738.1:119326065-119327723	1659	1	1659	NW_020834738.1:119326065-119327723 Acinonyx jubatus isolate Rico unplaced genomic scaffold, Aci_jub_2 Primary Assembly Aci_jub_2_ph1_scaffold12, whole genome shotgun sequence	XP_030170981.1	641	7	559	Eukaryota	Metazoa	Chordata	Lynx canadensis	61383	XP_030170981.1 heat shock 70 kDa protein 1-like [Lynx canadensis]	0.0	2766	553	99.3	100	86.3	+
NW_020834738.1:119326065-119327723	1659	1	1659	NW_020834738.1:119326065-119327723 Acinonyx jubatus isolate Rico unplaced genomic scaffold, Aci_jub_2 Primary Assembly Aci_jub_2_ph1_scaffold12, whole genome shotgun sequence	XP_007098823.1	641	7	559	Eukaryota	Metazoa	Chordata	Panthera tigris;Panthera uncia	9694;29064	XP_007098823.1 heat shock 70 kDa protein 1-like [Panthera tigris]	0.0	2765	553	99.3	100	86.3	+
NW_020834738.1:119326065-119327723	1659	1	1659	NW_020834738.1:119326065-119327723 Acinonyx jubatus isolate Rico unplaced genomic scaffold, Aci_jub_2 Primary Assembly Aci_jub_2_ph1_scaffold12, whole genome shotgun sequence	XP_045353694.1	641	7	559	Eukaryota	Metazoa	Chordata	Leopardus geoffroyi	46844	XP_045353694.1 heat shock 70 kDa protein 1-like [Leopardus geoffroyi]	0.0	2765	553	99.3	100	86.3	+
NW_020834738.1:119326065-119327723	1659	1	1659	NW_020834738.1:119326065-119327723 Acinonyx jubatus isolate Rico unplaced genomic scaffold, Aci_jub_2 Primary Assembly Aci_jub_2_ph1_scaffold12, whole genome shotgun sequence	XP_019294382.1	641	7	559	Eukaryota	Metazoa	Chordata	Panthera pardus	9691	XP_019294382.1 PREDICTED: heat shock 70 kDa protein 1-like [Panthera pardus]	0.0	2761	553	99.1	100	86.3	+
NW_020834738.1:119326065-119327723	1659	1	1659	NW_020834738.1:119326065-119327723 Acinonyx jubatus isolate Rico unplaced genomic scaffold, Aci_jub_2 Primary Assembly Aci_jub_2_ph1_scaffold12, whole genome shotgun sequence	XP_042794242.1	641	7	559	Eukaryota	Metazoa	Chordata	Panthera leo	9689	XP_042794242.1 heat shock 70 kDa protein 1-like [Panthera leo]	0.0	2759	553	99.1	100	86.3	+
NW_020834738.1:119326065-119327723	1659	1	1659	NW_020834738.1:119326065-119327723 Acinonyx jubatus isolate Rico unplaced genomic scaffold, Aci_jub_2 Primary Assembly Aci_jub_2_ph1_scaffold12, whole genome shotgun sequence	XP_040319335.1	641	7	559	Eukaryota	Metazoa	Chordata	Puma yagouaroundi	1608482	XP_040319335.1 heat shock 70 kDa protein 1-like [Puma yagouaroundi]	0.0	2756	553	99.1	100	86.3	+
NW_020834738.1:119326065-119327723	1659	1	1659	NW_020834738.1:119326065-119327723 Acinonyx jubatus isolate Rico unplaced genomic scaffold, Aci_jub_2 Primary Assembly Aci_jub_2_ph1_scaffold12, whole genome shotgun sequence	XP_034886442.1	660	26	578	Eukaryota	Metazoa	Chordata	Mirounga leonina;Mirounga angustirostris	9715;9716	XP_034886442.1 heat shock 70 kDa protein 1-like isoform X1 [Mirounga leonina]	0.0	2731	553	98.4	100	83.8	+
NW_020834738.1:119326065-119327723	1659	1	1659	NW_020834738.1:119326065-119327723 Acinonyx jubatus isolate Rico unplaced genomic scaffold, Aci_jub_2 Primary Assembly Aci_jub_2_ph1_scaffold12, whole genome shotgun sequence	XP_032703177.1	641	7	559	Eukaryota	Metazoa	Chordata	Meles meles;Lontra canadensis	9662;76717	XP_032703177.1 heat shock 70 kDa protein 1-like [Lontra canadensis]	0.0	2731	553	98.4	100	86.3	+
NW_020834738.1:119326065-119327723	1659	1	1659	NW_020834738.1:119326065-119327723 Acinonyx jubatus isolate Rico unplaced genomic scaffold, Aci_jub_2 Primary Assembly Aci_jub_2_ph1_scaffold12, whole genome shotgun sequence	XP_008710102.1	641	7	559	Eukaryota	Metazoa	Chordata	Ursus americanus;Ursus arctos;Ursus maritimus	9643;9644;29073	XP_008710102.1 heat shock 70 kDa protein 1-like [Ursus maritimus]	0.0	2731	553	98.4	100	86.3	+
NW_020834738.1:119326065-119327723	1659	1	1659	NW_020834738.1:119326065-119327723 Acinonyx jubatus isolate Rico unplaced genomic scaffold, Aci_jub_2 Primary Assembly Aci_jub_2_ph1_scaffold12, whole genome shotgun sequence	KAF3815199.1	609	7	559	Eukaryota	Metazoa	Chordata	Mirounga leonina	9715	KAF3815199.1 hypothetical protein GH733_016581 [Mirounga leonina]	0.0	2731	553	98.4	100	90.8	+
NW_020834738.1:119326065-119327723	1659	1	1659	NW_020834738.1:119326065-119327723 Acinonyx jubatus isolate Rico unplaced genomic scaffold, Aci_jub_2 Primary Assembly Aci_jub_2_ph1_scaffold12, whole genome shotgun sequence	XP_047588940.1	641	7	559	Eukaryota	Metazoa	Chordata	Lutra lutra	9657	XP_047588940.1 heat shock 70 kDa protein 1-like [Lutra lutra]	0.0	2731	553	98.4	100	86.3	+
NW_020834738.1:119326065-119327723	1659	1	1659	NW_020834738.1:119326065-119327723 Acinonyx jubatus isolate Rico unplaced genomic scaffold, Aci_jub_2 Primary Assembly Aci_jub_2_ph1_scaffold12, whole genome shotgun sequence	XP_011216316.1	641	7	559	Eukaryota	Metazoa	Chordata	Ailuropoda melanoleuca	9646	XP_011216316.1 heat shock 70 kDa protein 1-like [Ailuropoda melanoleuca]	0.0	2731	553	98.4	100	86.3	+
NW_020834738.1:119326065-119327723	1659	1	1659	NW_020834738.1:119326065-119327723 Acinonyx jubatus isolate Rico unplaced genomic scaffold, Aci_jub_2 Primary Assembly Aci_jub_2_ph1_scaffold12, whole genome shotgun sequence	XP_006738509.1	641	7	559	Eukaryota	Metazoa	Chordata	Leptonychotes weddellii;Mirounga leonina;Mirounga angustirostris;Neomonachus schauinslandi	9713;9715;9716;29088	XP_006738509.1 heat shock 70 kDa protein 1-like [Leptonychotes weddellii]	0.0	2731	553	98.4	100	86.3	+
NW_020834738.1:119326065-119327723	1659	1	1659	NW_020834738.1:119326065-119327723 Acinonyx jubatus isolate Rico unplaced genomic scaffold, Aci_jub_2 Primary Assembly Aci_jub_2_ph1_scaffold12, whole genome shotgun sequence	XP_032254413.1	641	7	559	Eukaryota	Metazoa	Chordata	Halichoerus grypus;Phoca vitulina	9711;9720	XP_032254413.1 heat shock 70 kDa protein 1-like isoform X2 [Phoca vitulina]	0.0	2730	553	98.2	100	86.3	+
NW_020834738.1:119326065-119327723	1659	1	1659	NW_020834738.1:119326065-119327723 Acinonyx jubatus isolate Rico unplaced genomic scaffold, Aci_jub_2 Primary Assembly Aci_jub_2_ph1_scaffold12, whole genome shotgun sequence	XP_032254412.1	660	26	578	Eukaryota	Metazoa	Chordata	Halichoerus grypus;Phoca vitulina	9711;9720	XP_032254412.1 heat shock 70 kDa protein 1-like isoform X1 [Phoca vitulina]	0.0	2730	553	98.2	100	83.8	+
NW_020834738.1:119326065-119327723	1659	1	1659	NW_020834738.1:119326065-119327723 Acinonyx jubatus isolate Rico unplaced genomic scaffold, Aci_jub_2 Primary Assembly Aci_jub_2_ph1_scaffold12, whole genome shotgun sequence	XP_035964121.1	661	27	579	Eukaryota	Metazoa	Chordata	Halichoerus grypus	9711	XP_035964121.1 heat shock 70 kDa protein 1-like isoform X1 [Halichoerus grypus]	0.0	2730	553	98.2	100	83.7	+
NW_020834738.1:119326065-119327723	1659	1	1659	NW_020834738.1:119326065-119327723 Acinonyx jubatus isolate Rico unplaced genomic scaffold, Aci_jub_2 Primary Assembly Aci_jub_2_ph1_scaffold12, whole genome shotgun sequence	XP_044112223.1	641	7	559	Eukaryota	Metazoa	Chordata	Neogale vison	452646	XP_044112223.1 heat shock 70 kDa protein 1-like [Neogale vison]	0.0	2727	553	98.2	100	86.3	+
NW_020834738.1:119326065-119327723	1659	1	1659	NW_020834738.1:119326065-119327723 Acinonyx jubatus isolate Rico unplaced genomic scaffold, Aci_jub_2 Primary Assembly Aci_jub_2_ph1_scaffold12, whole genome shotgun sequence	XP_004780990.1	641	7	559	Eukaryota	Metazoa	Chordata	Mustela putorius furo;Mustela erminea	9669;36723	XP_004780990.1 heat shock 70 kDa protein 1-like [Mustela putorius furo]	0.0	2727	553	98.2	100	86.3	+
NW_020834738.1:119326065-119327723	1659	1	1659	NW_020834738.1:119326065-119327723 Acinonyx jubatus isolate Rico unplaced genomic scaffold, Aci_jub_2 Primary Assembly Aci_jub_2_ph1_scaffold12, whole genome shotgun sequence	XP_006904700.1	641	7	559	Eukaryota	Metazoa	Chordata	Pteropus alecto	9402	XP_006904700.1 heat shock 70 kDa protein 1-like [Pteropus alecto]	0.0	2727	553	98.2	100	86.3	+
NW_020834738.1:119326065-119327723	1659	1	1659	NW_020834738.1:119326065-119327723 Acinonyx jubatus isolate Rico unplaced genomic scaffold, Aci_jub_2 Primary Assembly Aci_jub_2_ph1_scaffold12, whole genome shotgun sequence	CAD7677632.1	641	7	559	Eukaryota	Metazoa	Chordata	Nyctereutes procyonoides	34880	CAD7677632.1 unnamed protein product [Nyctereutes procyonoides]	0.0	2727	553	98.2	100	86.3	+
NW_020834739.1:82551553-82552825	1273	285	4	NW_020834739.1:82551553-82552825 Acinonyx jubatus isolate Rico unplaced genomic scaffold, Aci_jub_2 Primary Assembly Aci_jub_2_ph1_scaffold13, whole genome shotgun sequence	YP_009508488.1	523	408	501	Viruses	Orthornavirae	Negarnaviricota	Southwest carpet python virus	2016402	YP_009508488.1 G [Southwest carpet python virus] [Southwest carpet python virus]	1.33e-16	233	94	44.7	22.2	18.0	-
NW_020834740.1:8580646-8581095	450	450	1	NW_020834740.1:8580646-8581095 Acinonyx jubatus isolate Rico unplaced genomic scaffold, Aci_jub_2 Primary Assembly Aci_jub_2_ph1_scaffold14, whole genome shotgun sequence	XP_042813141.1	752	78	227	Eukaryota	Metazoa	Chordata	Panthera tigris	9694	XP_042813141.1 protein mono-ADP-ribosyltransferase PARP9 isoform X2 [Panthera tigris]	4.93e-95	769	150	98.7	100	19.9	-
NW_020834740.1:8580646-8581095	450	450	1	NW_020834740.1:8580646-8581095 Acinonyx jubatus isolate Rico unplaced genomic scaffold, Aci_jub_2 Primary Assembly Aci_jub_2_ph1_scaffold14, whole genome shotgun sequence	XP_042759667.1	752	78	227	Eukaryota	Metazoa	Chordata	Panthera leo	9689	XP_042759667.1 protein mono-ADP-ribosyltransferase PARP9 isoform X2 [Panthera leo]	4.93e-95	769	150	98.7	100	19.9	-
NW_020834740.1:8580646-8581095	450	450	1	NW_020834740.1:8580646-8581095 Acinonyx jubatus isolate Rico unplaced genomic scaffold, Aci_jub_2 Primary Assembly Aci_jub_2_ph1_scaffold14, whole genome shotgun sequence	VFV33388.1	828	78	227	Eukaryota	Metazoa	Chordata	Lynx pardinus	191816	VFV33388.1 poly polymerase 9 [Lynx pardinus]	5.97e-95	773	150	100	100	18.1	-
NW_020834740.1:8580646-8581095	450	450	1	NW_020834740.1:8580646-8581095 Acinonyx jubatus isolate Rico unplaced genomic scaffold, Aci_jub_2 Primary Assembly Aci_jub_2_ph1_scaffold14, whole genome shotgun sequence	XP_014937757.1	828	78	227	Eukaryota	Metazoa	Chordata	Acinonyx jubatus	32536	XP_014937757.1 poly [ADP-ribose] polymerase 9 [Acinonyx jubatus]	5.97e-95	773	150	100	100	18.1	-
NW_020834740.1:8580646-8581095	450	450	1	NW_020834740.1:8580646-8581095 Acinonyx jubatus isolate Rico unplaced genomic scaffold, Aci_jub_2 Primary Assembly Aci_jub_2_ph1_scaffold14, whole genome shotgun sequence	XP_006936161.1	828	78	227	Eukaryota	Metazoa	Chordata	Felis catus	9685	XP_006936161.1 protein mono-ADP-ribosyltransferase PARP9 isoform X2 [Felis catus]	5.97e-95	773	150	100	100	18.1	-
NW_020834740.1:8580646-8581095	450	450	1	NW_020834740.1:8580646-8581095 Acinonyx jubatus isolate Rico unplaced genomic scaffold, Aci_jub_2 Primary Assembly Aci_jub_2_ph1_scaffold14, whole genome shotgun sequence	XP_030186253.1	828	78	227	Eukaryota	Metazoa	Chordata	Lynx canadensis	61383	XP_030186253.1 protein mono-ADP-ribosyltransferase PARP9 [Lynx canadensis]	5.97e-95	773	150	100	100	18.1	-
NW_020834740.1:8580646-8581095	450	450	1	NW_020834740.1:8580646-8581095 Acinonyx jubatus isolate Rico unplaced genomic scaffold, Aci_jub_2 Primary Assembly Aci_jub_2_ph1_scaffold14, whole genome shotgun sequence	XP_043450255.1	828	78	227	Eukaryota	Metazoa	Chordata	Prionailurus bengalensis	37029	XP_043450255.1 protein mono-ADP-ribosyltransferase PARP9 [Prionailurus bengalensis]	8.38e-95	772	150	99.3	100	18.1	-
NW_020834740.1:8580646-8581095	450	450	1	NW_020834740.1:8580646-8581095 Acinonyx jubatus isolate Rico unplaced genomic scaffold, Aci_jub_2 Primary Assembly Aci_jub_2_ph1_scaffold14, whole genome shotgun sequence	XP_045358217.1	788	38	187	Eukaryota	Metazoa	Chordata	Leopardus geoffroyi	46844	XP_045358217.1 protein mono-ADP-ribosyltransferase PARP9 isoform X2 [Leopardus geoffroyi]	1.05e-94	769	150	98.7	100	19.0	-
NW_020834740.1:8580646-8581095	450	450	1	NW_020834740.1:8580646-8581095 Acinonyx jubatus isolate Rico unplaced genomic scaffold, Aci_jub_2 Primary Assembly Aci_jub_2_ph1_scaffold14, whole genome shotgun sequence	XP_042813138.1	828	78	227	Eukaryota	Metazoa	Chordata	Panthera tigris	9694	XP_042813138.1 protein mono-ADP-ribosyltransferase PARP9 isoform X1 [Panthera tigris]	2.32e-94	769	150	98.7	100	18.1	-
NW_020834740.1:8580646-8581095	450	450	1	NW_020834740.1:8580646-8581095 Acinonyx jubatus isolate Rico unplaced genomic scaffold, Aci_jub_2 Primary Assembly Aci_jub_2_ph1_scaffold14, whole genome shotgun sequence	XP_019304113.1	828	78	227	Eukaryota	Metazoa	Chordata	Panthera pardus	9691	XP_019304113.1 PREDICTED: poly [ADP-ribose] polymerase 9 [Panthera pardus]	2.32e-94	769	150	98.7	100	18.1	-
NW_020834740.1:8580646-8581095	450	450	1	NW_020834740.1:8580646-8581095 Acinonyx jubatus isolate Rico unplaced genomic scaffold, Aci_jub_2 Primary Assembly Aci_jub_2_ph1_scaffold14, whole genome shotgun sequence	XP_045358211.1	828	78	227	Eukaryota	Metazoa	Chordata	Leopardus geoffroyi	46844	XP_045358211.1 protein mono-ADP-ribosyltransferase PARP9 isoform X1 [Leopardus geoffroyi]	2.32e-94	769	150	98.7	100	18.1	-
NW_020834740.1:8580646-8581095	450	450	1	NW_020834740.1:8580646-8581095 Acinonyx jubatus isolate Rico unplaced genomic scaffold, Aci_jub_2 Primary Assembly Aci_jub_2_ph1_scaffold14, whole genome shotgun sequence	XP_042759664.1	828	78	227	Eukaryota	Metazoa	Chordata	Panthera leo	9689	XP_042759664.1 protein mono-ADP-ribosyltransferase PARP9 isoform X1 [Panthera leo]	2.32e-94	769	150	98.7	100	18.1	-
NW_020834740.1:8580646-8581095	450	450	1	NW_020834740.1:8580646-8581095 Acinonyx jubatus isolate Rico unplaced genomic scaffold, Aci_jub_2 Primary Assembly Aci_jub_2_ph1_scaffold14, whole genome shotgun sequence	XP_044892953.1	999	249	398	Eukaryota	Metazoa	Chordata	Felis catus	9685	XP_044892953.1 protein mono-ADP-ribosyltransferase PARP9 isoform X1 [Felis catus]	1.10e-93	773	150	100	100	15.0	-
NW_020834740.1:8580646-8581095	450	450	1	NW_020834740.1:8580646-8581095 Acinonyx jubatus isolate Rico unplaced genomic scaffold, Aci_jub_2 Primary Assembly Aci_jub_2_ph1_scaffold14, whole genome shotgun sequence	XP_046954562.1	1000	250	399	Eukaryota	Metazoa	Chordata	Lynx rufus	61384	XP_046954562.1 LOW QUALITY PROTEIN: protein mono-ADP-ribosyltransferase PARP9-like [Lynx rufus]	1.12e-93	773	150	100	100	15.0	-
NW_020834740.1:8580646-8581095	450	450	1	NW_020834740.1:8580646-8581095 Acinonyx jubatus isolate Rico unplaced genomic scaffold, Aci_jub_2 Primary Assembly Aci_jub_2_ph1_scaffold14, whole genome shotgun sequence	XP_040340624.1	826	78	227	Eukaryota	Metazoa	Chordata	Puma yagouaroundi	1608482	XP_040340624.1 protein mono-ADP-ribosyltransferase PARP9 [Puma yagouaroundi]	2.39e-93	762	150	98.7	100	18.2	-
NW_020834740.1:8580646-8581095	450	441	1	NW_020834740.1:8580646-8581095 Acinonyx jubatus isolate Rico unplaced genomic scaffold, Aci_jub_2 Primary Assembly Aci_jub_2_ph1_scaffold14, whole genome shotgun sequence	VFV33389.1	748	1	147	Eukaryota	Metazoa	Chordata	Lynx pardinus	191816	VFV33389.1 poly polymerase 9 [Lynx pardinus]	2.72e-93	757	147	100	98.0	19.7	-
NW_020834740.1:8580646-8581095	450	450	1	NW_020834740.1:8580646-8581095 Acinonyx jubatus isolate Rico unplaced genomic scaffold, Aci_jub_2 Primary Assembly Aci_jub_2_ph1_scaffold14, whole genome shotgun sequence	XP_049484244.1	1000	250	399	Eukaryota	Metazoa	Chordata	Panthera uncia	29064	XP_049484244.1 LOW QUALITY PROTEIN: protein mono-ADP-ribosyltransferase PARP9 [Panthera uncia]	1.16e-92	766	150	98.0	100	15.0	-
NW_020834740.1:8580646-8581095	450	450	1	NW_020834740.1:8580646-8581095 Acinonyx jubatus isolate Rico unplaced genomic scaffold, Aci_jub_2 Primary Assembly Aci_jub_2_ph1_scaffold14, whole genome shotgun sequence	XP_047730655.1	1000	250	399	Eukaryota	Metazoa	Chordata	Prionailurus viverrinus	61388	XP_047730655.1 LOW QUALITY PROTEIN: protein mono-ADP-ribosyltransferase PARP9-like [Prionailurus viverrinus]	1.16e-92	766	150	99.3	100	15.0	-
NW_020834740.1:8580646-8581095	450	450	1	NW_020834740.1:8580646-8581095 Acinonyx jubatus isolate Rico unplaced genomic scaffold, Aci_jub_2 Primary Assembly Aci_jub_2_ph1_scaffold14, whole genome shotgun sequence	XP_025769060.1	822	78	225	Eukaryota	Metazoa	Chordata	Puma concolor	9696	XP_025769060.1 poly [ADP-ribose] polymerase 9 [Puma concolor]	5.01e-91	746	150	98.0	100	18.0	-
NW_020834740.1:8580646-8581095	450	450	1	NW_020834740.1:8580646-8581095 Acinonyx jubatus isolate Rico unplaced genomic scaffold, Aci_jub_2 Primary Assembly Aci_jub_2_ph1_scaffold14, whole genome shotgun sequence	KAF0879141.1	810	60	209	Eukaryota	Metazoa	Chordata	Crocuta crocuta	9678	KAF0879141.1 PARP9 polymerase, partial [Crocuta crocuta]	1.66e-77	653	150	84.7	100	18.5	-
NW_020834740.1:8580646-8581095	450	450	1	NW_020834740.1:8580646-8581095 Acinonyx jubatus isolate Rico unplaced genomic scaffold, Aci_jub_2 Primary Assembly Aci_jub_2_ph1_scaffold14, whole genome shotgun sequence	XP_029795290.1	718	95	244	Eukaryota	Metazoa	Chordata	Suricata suricatta	37032	XP_029795290.1 protein mono-ADP-ribosyltransferase PARP9 isoform X3 [Suricata suricatta]	3.60e-77	646	150	82.7	100	20.9	-
NW_020834740.1:8580646-8581095	450	450	1	NW_020834740.1:8580646-8581095 Acinonyx jubatus isolate Rico unplaced genomic scaffold, Aci_jub_2 Primary Assembly Aci_jub_2_ph1_scaffold14, whole genome shotgun sequence	XP_039096579.1	897	147	296	Eukaryota	Metazoa	Chordata	Hyaena hyaena	95912	XP_039096579.1 protein mono-ADP-ribosyltransferase PARP9 isoform X2 [Hyaena hyaena]	5.84e-77	653	150	84.7	100	16.7	-
NW_020834740.1:8580646-8581095	450	450	1	NW_020834740.1:8580646-8581095 Acinonyx jubatus isolate Rico unplaced genomic scaffold, Aci_jub_2 Primary Assembly Aci_jub_2_ph1_scaffold14, whole genome shotgun sequence	XP_039096578.1	898	148	297	Eukaryota	Metazoa	Chordata	Hyaena hyaena	95912	XP_039096578.1 protein mono-ADP-ribosyltransferase PARP9 isoform X1 [Hyaena hyaena]	5.91e-77	653	150	84.7	100	16.7	-
NW_020834740.1:8580646-8581095	450	450	1	NW_020834740.1:8580646-8581095 Acinonyx jubatus isolate Rico unplaced genomic scaffold, Aci_jub_2 Primary Assembly Aci_jub_2_ph1_scaffold14, whole genome shotgun sequence	XP_029795289.1	842	92	241	Eukaryota	Metazoa	Chordata	Suricata suricatta	37032	XP_029795289.1 protein mono-ADP-ribosyltransferase PARP9 isoform X2 [Suricata suricatta]	2.80e-76	646	150	82.7	100	17.8	-
NW_020834740.1:8580646-8581095	450	450	1	NW_020834740.1:8580646-8581095 Acinonyx jubatus isolate Rico unplaced genomic scaffold, Aci_jub_2 Primary Assembly Aci_jub_2_ph1_scaffold14, whole genome shotgun sequence	XP_029795287.1	845	95	244	Eukaryota	Metazoa	Chordata	Suricata suricatta	37032	XP_029795287.1 protein mono-ADP-ribosyltransferase PARP9 isoform X1 [Suricata suricatta]	2.93e-76	646	150	82.7	100	17.8	-
NW_020834749.1:81551064-81551657	594	1	594	NW_020834749.1:81551064-81551657 Acinonyx jubatus isolate Rico unplaced genomic scaffold, Aci_jub_2 Primary Assembly Aci_jub_2_ph1_scaffold23, whole genome shotgun sequence	UMM62403.1	303	40	236	Viruses	Shotokuvirae	Cressdnaviricota	European bee-eater circovirus	2922908	UMM62403.1 putative rep [European bee-eater circovirus]	3.49e-16	212	209	33.0	100	65.0	+
NW_020834749.1:81551064-81551657	594	16	594	NW_020834749.1:81551064-81551657 Acinonyx jubatus isolate Rico unplaced genomic scaffold, Aci_jub_2 Primary Assembly Aci_jub_2_ph1_scaffold23, whole genome shotgun sequence	QGM49267.1	296	42	231	Viruses	Shotokuvirae	Cressdnaviricota	Porcine circovirus 3	1868221	QGM49267.1 replication protein, partial [Porcine circovirus 3]	1.64e-15	207	198	29.3	97.5	64.2	+
NW_020834749.1:81551064-81551657	594	16	594	NW_020834749.1:81551064-81551657 Acinonyx jubatus isolate Rico unplaced genomic scaffold, Aci_jub_2 Primary Assembly Aci_jub_2_ph1_scaffold23, whole genome shotgun sequence	QCW64051.1	296	42	231	Viruses	Shotokuvirae	Cressdnaviricota	Porcine circovirus 3	1868221	QCW64051.1 replication-associated protein, partial [Porcine circovirus 3]	3.16e-15	205	198	29.3	97.5	64.2	+
NW_020834749.1:81551064-81551657	594	16	594	NW_020834749.1:81551064-81551657 Acinonyx jubatus isolate Rico unplaced genomic scaffold, Aci_jub_2 Primary Assembly Aci_jub_2_ph1_scaffold23, whole genome shotgun sequence	URX65587.1	296	42	231	Viruses	Shotokuvirae	Cressdnaviricota	Porcine circovirus 3	1868221	URX65587.1 replication-associated protein, partial [Porcine circovirus 3]	4.38e-15	204	198	29.3	97.5	64.2	+
NW_020834749.1:81551064-81551657	594	49	594	NW_020834749.1:81551064-81551657 Acinonyx jubatus isolate Rico unplaced genomic scaffold, Aci_jub_2 Primary Assembly Aci_jub_2_ph1_scaffold23, whole genome shotgun sequence	YP_009506279.1	318	74	253	Viruses	Shotokuvirae	Cressdnaviricota	Bat associated circovirus 7	2003312	YP_009506279.1 Rep [Bat associated circovirus 7]	5.63e-15	204	182	29.1	91.9	56.6	+
NW_020834749.1:81551064-81551657	594	16	594	NW_020834749.1:81551064-81551657 Acinonyx jubatus isolate Rico unplaced genomic scaffold, Aci_jub_2 Primary Assembly Aci_jub_2_ph1_scaffold23, whole genome shotgun sequence	QCW64007.1	296	42	231	Viruses	Shotokuvirae	Cressdnaviricota	Porcine circovirus 3	1868221	QCW64007.1 replication-associated protein, partial [Porcine circovirus 3]	1.61e-14	200	198	28.8	97.5	64.2	+
NW_020834749.1:81551064-81551657	594	16	594	NW_020834749.1:81551064-81551657 Acinonyx jubatus isolate Rico unplaced genomic scaffold, Aci_jub_2 Primary Assembly Aci_jub_2_ph1_scaffold23, whole genome shotgun sequence	QBG64251.1	296	42	231	Viruses	Shotokuvirae	Cressdnaviricota	Porcine circovirus 3	1868221	QBG64251.1 replication-associated protein, partial [Porcine circovirus 3]	2.23e-14	199	198	29.3	97.5	64.2	+
NW_020834749.1:81551064-81551657	594	16	594	NW_020834749.1:81551064-81551657 Acinonyx jubatus isolate Rico unplaced genomic scaffold, Aci_jub_2 Primary Assembly Aci_jub_2_ph1_scaffold23, whole genome shotgun sequence	QLP88698.1	296	42	231	Viruses	Shotokuvirae	Cressdnaviricota	Porcine circovirus 3	1868221	QLP88698.1 replicase, partial [Porcine circovirus 3]	3.09e-14	198	198	29.3	97.5	64.2	+
NW_020834749.1:81551064-81551657	594	16	594	NW_020834749.1:81551064-81551657 Acinonyx jubatus isolate Rico unplaced genomic scaffold, Aci_jub_2 Primary Assembly Aci_jub_2_ph1_scaffold23, whole genome shotgun sequence	QJF53933.1	296	42	231	Viruses	Shotokuvirae	Cressdnaviricota	Porcine circovirus 3	1868221	QJF53933.1 replication-associated protein, partial [Porcine circovirus 3]	3.09e-14	198	198	29.3	97.5	64.2	+
NW_020834749.1:81551064-81551657	594	16	594	NW_020834749.1:81551064-81551657 Acinonyx jubatus isolate Rico unplaced genomic scaffold, Aci_jub_2 Primary Assembly Aci_jub_2_ph1_scaffold23, whole genome shotgun sequence	QBG64247.1	296	42	231	Viruses	Shotokuvirae	Cressdnaviricota	Porcine circovirus 3	1868221	QBG64247.1 replication-associated protein, partial [Porcine circovirus 3]	3.09e-14	198	198	30.3	97.5	64.2	+
NW_020834749.1:81551064-81551657	594	16	594	NW_020834749.1:81551064-81551657 Acinonyx jubatus isolate Rico unplaced genomic scaffold, Aci_jub_2 Primary Assembly Aci_jub_2_ph1_scaffold23, whole genome shotgun sequence	QXV87336.1	296	42	231	Viruses	Shotokuvirae	Cressdnaviricota	Porcine circovirus 3	1868221	QXV87336.1 replication-associated protein, partial [Porcine circovirus 3]	3.09e-14	198	198	30.3	97.5	64.2	+
NW_020834749.1:81551064-81551657	594	16	594	NW_020834749.1:81551064-81551657 Acinonyx jubatus isolate Rico unplaced genomic scaffold, Aci_jub_2 Primary Assembly Aci_jub_2_ph1_scaffold23, whole genome shotgun sequence	QEQ92547.1	296	42	231	Viruses	Shotokuvirae	Cressdnaviricota	Porcine circovirus 3	1868221	QEQ92547.1 replication-associated protein, partial [Porcine circovirus 3]	3.09e-14	198	198	29.3	97.5	64.2	+
NW_020834749.1:81551064-81551657	594	16	594	NW_020834749.1:81551064-81551657 Acinonyx jubatus isolate Rico unplaced genomic scaffold, Aci_jub_2 Primary Assembly Aci_jub_2_ph1_scaffold23, whole genome shotgun sequence	QNT22116.1	296	42	231	Viruses	Shotokuvirae	Cressdnaviricota	Porcine circovirus 3	1868221	QNT22116.1 replication-associated protein, partial [Porcine circovirus 3]	3.09e-14	198	198	29.3	97.5	64.2	+
NW_020834749.1:81551064-81551657	594	16	594	NW_020834749.1:81551064-81551657 Acinonyx jubatus isolate Rico unplaced genomic scaffold, Aci_jub_2 Primary Assembly Aci_jub_2_ph1_scaffold23, whole genome shotgun sequence	AWB80892.1	231	42	231	Viruses	Shotokuvirae	Cressdnaviricota	Porcine circovirus 3	1868221	AWB80892.1 replicase protein, partial [Porcine circovirus 3]	3.27e-14	195	198	28.8	97.5	82.3	+
NW_020834749.1:81551064-81551657	594	16	594	NW_020834749.1:81551064-81551657 Acinonyx jubatus isolate Rico unplaced genomic scaffold, Aci_jub_2 Primary Assembly Aci_jub_2_ph1_scaffold23, whole genome shotgun sequence	AWB80891.1	236	42	231	Viruses	Shotokuvirae	Cressdnaviricota	Porcine circovirus 3	1868221	AWB80891.1 replicase protein, partial [Porcine circovirus 3]	3.56e-14	195	198	28.8	97.5	80.5	+
NW_020834749.1:81551064-81551657	594	16	594	NW_020834749.1:81551064-81551657 Acinonyx jubatus isolate Rico unplaced genomic scaffold, Aci_jub_2 Primary Assembly Aci_jub_2_ph1_scaffold23, whole genome shotgun sequence	AWB80899.1	236	42	231	Viruses	Shotokuvirae	Cressdnaviricota	Porcine circovirus 3	1868221	AWB80899.1 replicase protein, partial [Porcine circovirus 3]	3.56e-14	195	198	28.8	97.5	80.5	+
NW_020834749.1:81551064-81551657	594	16	594	NW_020834749.1:81551064-81551657 Acinonyx jubatus isolate Rico unplaced genomic scaffold, Aci_jub_2 Primary Assembly Aci_jub_2_ph1_scaffold23, whole genome shotgun sequence	AWB80893.1	237	42	231	Viruses	Shotokuvirae	Cressdnaviricota	Porcine circovirus 3	1868221	AWB80893.1 replicase protein, partial [Porcine circovirus 3]	3.61e-14	195	198	28.8	97.5	80.2	+
NW_020834749.1:81551064-81551657	594	16	594	NW_020834749.1:81551064-81551657 Acinonyx jubatus isolate Rico unplaced genomic scaffold, Aci_jub_2 Primary Assembly Aci_jub_2_ph1_scaffold23, whole genome shotgun sequence	AWB80895.1	237	42	231	Viruses	Shotokuvirae	Cressdnaviricota	Porcine circovirus 3	1868221	AWB80895.1 replicase protein, partial [Porcine circovirus 3]	3.61e-14	195	198	28.8	97.5	80.2	+
NW_020834749.1:81551064-81551657	594	16	594	NW_020834749.1:81551064-81551657 Acinonyx jubatus isolate Rico unplaced genomic scaffold, Aci_jub_2 Primary Assembly Aci_jub_2_ph1_scaffold23, whole genome shotgun sequence	AWB80897.1	242	42	231	Viruses	Shotokuvirae	Cressdnaviricota	Porcine circovirus 3	1868221	AWB80897.1 replicase protein, partial [Porcine circovirus 3]	3.92e-14	195	198	28.8	97.5	78.5	+
NW_020834749.1:81551064-81551657	594	16	594	NW_020834749.1:81551064-81551657 Acinonyx jubatus isolate Rico unplaced genomic scaffold, Aci_jub_2 Primary Assembly Aci_jub_2_ph1_scaffold23, whole genome shotgun sequence	QBQ03925.1	296	42	231	Viruses	Shotokuvirae	Cressdnaviricota	Porcine circovirus 3	1868221	QBQ03925.1 replication-associated protein, partial [Porcine circovirus 3]	4.28e-14	197	198	28.8	97.5	64.2	+
NW_020834749.1:81551064-81551657	594	16	594	NW_020834749.1:81551064-81551657 Acinonyx jubatus isolate Rico unplaced genomic scaffold, Aci_jub_2 Primary Assembly Aci_jub_2_ph1_scaffold23, whole genome shotgun sequence	QGR10119.1	296	42	231	Viruses	Shotokuvirae	Cressdnaviricota	Porcine circovirus 3	1868221	QGR10119.1 replication-associated protein, partial [Porcine circovirus 3]	4.28e-14	197	198	28.8	97.5	64.2	+
NW_020834749.1:81551064-81551657	594	19	594	NW_020834749.1:81551064-81551657 Acinonyx jubatus isolate Rico unplaced genomic scaffold, Aci_jub_2 Primary Assembly Aci_jub_2_ph1_scaffold23, whole genome shotgun sequence	QDO16107.1	296	41	231	Viruses	Shotokuvirae	Cressdnaviricota	Porcine circovirus 3	1868221	QDO16107.1 replication protein, partial [Porcine circovirus 3]	4.28e-14	197	197	28.9	97.0	64.5	+
NW_020834749.1:81551064-81551657	594	19	594	NW_020834749.1:81551064-81551657 Acinonyx jubatus isolate Rico unplaced genomic scaffold, Aci_jub_2 Primary Assembly Aci_jub_2_ph1_scaffold23, whole genome shotgun sequence	QXV87334.1	296	41	231	Viruses	Shotokuvirae	Cressdnaviricota	Porcine circovirus 3	1868221	QXV87334.1 replication-associated protein, partial [Porcine circovirus 3]	4.28e-14	197	197	28.9	97.0	64.5	+
NW_020834749.1:81551064-81551657	594	16	594	NW_020834749.1:81551064-81551657 Acinonyx jubatus isolate Rico unplaced genomic scaffold, Aci_jub_2 Primary Assembly Aci_jub_2_ph1_scaffold23, whole genome shotgun sequence	QEQ92515.1	296	42	231	Viruses	Shotokuvirae	Cressdnaviricota	Porcine circovirus 3	1868221	QEQ92515.1 replication-associated protein, partial [Porcine circovirus 3]	4.28e-14	197	198	28.8	97.5	64.2	+
NW_020834749.1:81551064-81551657	594	16	594	NW_020834749.1:81551064-81551657 Acinonyx jubatus isolate Rico unplaced genomic scaffold, Aci_jub_2 Primary Assembly Aci_jub_2_ph1_scaffold23, whole genome shotgun sequence	QGX90132.1	280	42	231	Viruses	Shotokuvirae	Cressdnaviricota	Porcine circovirus 3	1868221	QGX90132.1 rep, partial [Porcine circovirus 3]	4.88e-14	196	198	28.8	97.5	67.9	+
NW_020834750.1:39334563-39336077	1515	1	1515	NW_020834750.1:39334563-39336077 Acinonyx jubatus isolate Rico unplaced genomic scaffold, Aci_jub_2 Primary Assembly Aci_jub_2_ph1_scaffold24, whole genome shotgun sequence	XP_026921702.1	638	4	508	Eukaryota	Metazoa	Chordata	Acinonyx jubatus	32536	XP_026921702.1 heat shock-related 70 kDa protein 2 [Acinonyx jubatus]	0.0	2528	505	100	100	79.2	+
NW_020834750.1:39334563-39336077	1515	1	1515	NW_020834750.1:39334563-39336077 Acinonyx jubatus isolate Rico unplaced genomic scaffold, Aci_jub_2 Primary Assembly Aci_jub_2_ph1_scaffold24, whole genome shotgun sequence	XP_019307113.1	639	4	508	Eukaryota	Metazoa	Chordata	Panthera pardus	9691	XP_019307113.1 PREDICTED: heat shock-related 70 kDa protein 2 [Panthera pardus]	0.0	2528	505	100	100	79.0	+
NW_020834750.1:39334563-39336077	1515	1	1515	NW_020834750.1:39334563-39336077 Acinonyx jubatus isolate Rico unplaced genomic scaffold, Aci_jub_2 Primary Assembly Aci_jub_2_ph1_scaffold24, whole genome shotgun sequence	XP_025774755.1	635	4	508	Eukaryota	Metazoa	Chordata	Puma concolor	9696	XP_025774755.1 heat shock-related 70 kDa protein 2 [Puma concolor]	0.0	2528	505	100	100	79.5	+
NW_020834750.1:39334563-39336077	1515	1	1515	NW_020834750.1:39334563-39336077 Acinonyx jubatus isolate Rico unplaced genomic scaffold, Aci_jub_2 Primary Assembly Aci_jub_2_ph1_scaffold24, whole genome shotgun sequence	XP_006932972.1	639	4	508	Eukaryota	Metazoa	Chordata	Felis catus;Panthera leo;Panthera tigris;Panthera uncia;Prionailurus bengalensis;Prionailurus viverrinus;Puma yagouaroundi	9685;9689;9694;29064;37029;61388;1608482	XP_006932972.1 heat shock-related 70 kDa protein 2 [Felis catus]	0.0	2528	505	100	100	79.0	+
NW_020834750.1:39334563-39336077	1515	1	1515	NW_020834750.1:39334563-39336077 Acinonyx jubatus isolate Rico unplaced genomic scaffold, Aci_jub_2 Primary Assembly Aci_jub_2_ph1_scaffold24, whole genome shotgun sequence	XP_032449266.1	640	4	508	Eukaryota	Metazoa	Chordata	Lynx canadensis;Lynx rufus;Lynx pardinus	61383;61384;191816	XP_032449266.1 heat shock-related 70 kDa protein 2 [Lynx canadensis]	0.0	2528	505	100	100	78.9	+
NW_020834750.1:39334563-39336077	1515	1	1515	NW_020834750.1:39334563-39336077 Acinonyx jubatus isolate Rico unplaced genomic scaffold, Aci_jub_2 Primary Assembly Aci_jub_2_ph1_scaffold24, whole genome shotgun sequence	XP_045307171.1	639	4	508	Eukaryota	Metazoa	Chordata	Leopardus geoffroyi	46844	XP_045307171.1 heat shock-related 70 kDa protein 2 [Leopardus geoffroyi]	0.0	2528	505	100	100	79.0	+
NW_020834750.1:39334563-39336077	1515	1	1515	NW_020834750.1:39334563-39336077 Acinonyx jubatus isolate Rico unplaced genomic scaffold, Aci_jub_2 Primary Assembly Aci_jub_2_ph1_scaffold24, whole genome shotgun sequence	XP_004612415.1	636	4	508	Eukaryota	Metazoa	Chordata	Sorex araneus	42254	XP_004612415.1 PREDICTED: heat shock-related 70 kDa protein 2 isoform X2 [Sorex araneus]	0.0	2525	505	99.8	100	79.4	+
NW_020834750.1:39334563-39336077	1515	1	1515	NW_020834750.1:39334563-39336077 Acinonyx jubatus isolate Rico unplaced genomic scaffold, Aci_jub_2 Primary Assembly Aci_jub_2_ph1_scaffold24, whole genome shotgun sequence	XP_005874088.1	635	4	508	Eukaryota	Metazoa	Chordata	Molossus molossus;Myotis myotis;Myotis brandtii;Myotis davidii;Miniopterus natalensis	27622;51298;109478;225400;291302	XP_005874088.1 PREDICTED: heat shock-related 70 kDa protein 2 [Myotis brandtii]	0.0	2525	505	99.8	100	79.5	+
NW_020834750.1:39334563-39336077	1515	1	1515	NW_020834750.1:39334563-39336077 Acinonyx jubatus isolate Rico unplaced genomic scaffold, Aci_jub_2 Primary Assembly Aci_jub_2_ph1_scaffold24, whole genome shotgun sequence	XP_006738685.1	636	4	508	Eukaryota	Metazoa	Chordata	Leptonychotes weddellii	9713	XP_006738685.1 heat shock-related 70 kDa protein 2 [Leptonychotes weddellii]	0.0	2525	505	99.8	100	79.4	+
NW_020834750.1:39334563-39336077	1515	1	1515	NW_020834750.1:39334563-39336077 Acinonyx jubatus isolate Rico unplaced genomic scaffold, Aci_jub_2 Primary Assembly Aci_jub_2_ph1_scaffold24, whole genome shotgun sequence	XP_041615991.1	637	4	508	Eukaryota	Metazoa	Chordata	Vulpes lagopus	494514	XP_041615991.1 heat shock-related 70 kDa protein 2 [Vulpes lagopus]	0.0	2525	505	99.8	100	79.3	+
NW_020834750.1:39334563-39336077	1515	1	1515	NW_020834750.1:39334563-39336077 Acinonyx jubatus isolate Rico unplaced genomic scaffold, Aci_jub_2 Primary Assembly Aci_jub_2_ph1_scaffold24, whole genome shotgun sequence	XP_025725679.1	637	4	508	Eukaryota	Metazoa	Chordata	Callorhinus ursinus	34884	XP_025725679.1 heat shock-related 70 kDa protein 2 [Callorhinus ursinus]	0.0	2525	505	99.8	100	79.3	+
NW_020834750.1:39334563-39336077	1515	1	1515	NW_020834750.1:39334563-39336077 Acinonyx jubatus isolate Rico unplaced genomic scaffold, Aci_jub_2 Primary Assembly Aci_jub_2_ph1_scaffold24, whole genome shotgun sequence	XP_032261187.1	636	4	508	Eukaryota	Metazoa	Chordata	Halichoerus grypus;Phoca vitulina	9711;9720	XP_032261187.1 heat shock-related 70 kDa protein 2 [Phoca vitulina]	0.0	2525	505	99.8	100	79.4	+
NW_020834750.1:39334563-39336077	1515	1	1515	NW_020834750.1:39334563-39336077 Acinonyx jubatus isolate Rico unplaced genomic scaffold, Aci_jub_2 Primary Assembly Aci_jub_2_ph1_scaffold24, whole genome shotgun sequence	XP_045421746.1	640	4	508	Eukaryota	Metazoa	Chordata	Lemur catta	9447	XP_045421746.1 heat shock-related 70 kDa protein 2 [Lemur catta]	0.0	2525	505	99.8	100	78.9	+
NW_020834750.1:39334563-39336077	1515	1	1515	NW_020834750.1:39334563-39336077 Acinonyx jubatus isolate Rico unplaced genomic scaffold, Aci_jub_2 Primary Assembly Aci_jub_2_ph1_scaffold24, whole genome shotgun sequence	ELK09859.1	607	4	508	Eukaryota	Metazoa	Chordata	Pteropus alecto	9402	ELK09859.1 Heat shock-related 70 kDa protein 2 [Pteropus alecto]	0.0	2525	505	99.8	100	83.2	+
NW_020834750.1:39334563-39336077	1515	1	1515	NW_020834750.1:39334563-39336077 Acinonyx jubatus isolate Rico unplaced genomic scaffold, Aci_jub_2 Primary Assembly Aci_jub_2_ph1_scaffold24, whole genome shotgun sequence	XP_004409423.1	638	4	508	Eukaryota	Metazoa	Chordata	Odobenus rosmarus divergens;Propithecus coquereli	9708;379532	XP_004409423.1 PREDICTED: heat shock-related 70 kDa protein 2 [Odobenus rosmarus divergens]	0.0	2525	505	99.8	100	79.2	+
NW_020834750.1:39334563-39336077	1515	1	1515	NW_020834750.1:39334563-39336077 Acinonyx jubatus isolate Rico unplaced genomic scaffold, Aci_jub_2 Primary Assembly Aci_jub_2_ph1_scaffold24, whole genome shotgun sequence	XP_025864157.1	637	4	508	Eukaryota	Metazoa	Chordata	Vulpes vulpes;Zalophus californianus;Eumetopias jubatus	9627;9704;34886	XP_025864157.1 heat shock-related 70 kDa protein 2 [Vulpes vulpes]	0.0	2525	505	99.8	100	79.3	+
NW_020834750.1:39334563-39336077	1515	1	1515	NW_020834750.1:39334563-39336077 Acinonyx jubatus isolate Rico unplaced genomic scaffold, Aci_jub_2 Primary Assembly Aci_jub_2_ph1_scaffold24, whole genome shotgun sequence	CAD7688837.1	639	4	508	Eukaryota	Metazoa	Chordata	Nyctereutes procyonoides	34880	CAD7688837.1 unnamed protein product [Nyctereutes procyonoides]	0.0	2525	505	99.8	100	79.0	+
NW_020834750.1:39334563-39336077	1515	1	1515	NW_020834750.1:39334563-39336077 Acinonyx jubatus isolate Rico unplaced genomic scaffold, Aci_jub_2 Primary Assembly Aci_jub_2_ph1_scaffold24, whole genome shotgun sequence	XP_003797445.1	635	4	508	Eukaryota	Metazoa	Chordata	Rousettus aegyptiacus;Lutra lutra;Meles meles;Mustela putorius furo;Microcebus murinus;Otolemur garnettii;Mustela erminea;Talpa occidentalis;Lontra canadensis;Pteropus giganteus;Condylura cristata;Chrysochloris asiatica;Enhydra lutris kenyoni;Neogale vison	9407;9657;9662;9669;30608;30611;36723;50954;76717;143291;143302;185453;391180;452646	XP_003797445.1 heat shock-related 70 kDa protein 2 [Otolemur garnettii]	0.0	2525	505	99.8	100	79.5	+
NW_020834750.1:39334563-39336077	1515	1	1515	NW_020834750.1:39334563-39336077 Acinonyx jubatus isolate Rico unplaced genomic scaffold, Aci_jub_2 Primary Assembly Aci_jub_2_ph1_scaffold24, whole genome shotgun sequence	XP_048271680.1	635	4	508	Eukaryota	Metazoa	Chordata	Myodes glareolus	447135	XP_048271680.1 heat shock-related 70 kDa protein 2 [Myodes glareolus]	0.0	2525	505	99.8	100	79.5	+
NW_020834750.1:39334563-39336077	1515	1	1515	NW_020834750.1:39334563-39336077 Acinonyx jubatus isolate Rico unplaced genomic scaffold, Aci_jub_2 Primary Assembly Aci_jub_2_ph1_scaffold24, whole genome shotgun sequence	KAG8511731.1	634	4	508	Eukaryota	Metazoa	Chordata	Galemys pyrenaicus	202257	KAG8511731.1 Heat shock-related 70 kDa protein 2 [Galemys pyrenaicus]	0.0	2525	505	99.8	100	79.7	+
NW_020834750.1:39334563-39336077	1515	1	1515	NW_020834750.1:39334563-39336077 Acinonyx jubatus isolate Rico unplaced genomic scaffold, Aci_jub_2 Primary Assembly Aci_jub_2_ph1_scaffold24, whole genome shotgun sequence	XP_019496814.1	635	4	508	Eukaryota	Metazoa	Chordata	Hipposideros armiger	186990	XP_019496814.1 PREDICTED: heat shock-related 70 kDa protein 2 [Hipposideros armiger]	0.0	2525	505	99.8	100	79.5	+
NW_020834750.1:39334563-39336077	1515	1	1515	NW_020834750.1:39334563-39336077 Acinonyx jubatus isolate Rico unplaced genomic scaffold, Aci_jub_2 Primary Assembly Aci_jub_2_ph1_scaffold24, whole genome shotgun sequence	XP_049754177.1	635	4	508	Eukaryota	Metazoa	Chordata	Elephas maximus indicus	99487	XP_049754177.1 heat shock-related 70 kDa protein 2 [Elephas maximus indicus]	0.0	2525	505	99.8	100	79.5	+
NW_020834750.1:39334563-39336077	1515	1	1515	NW_020834750.1:39334563-39336077 Acinonyx jubatus isolate Rico unplaced genomic scaffold, Aci_jub_2 Primary Assembly Aci_jub_2_ph1_scaffold24, whole genome shotgun sequence	XP_004698706.1	636	4	508	Eukaryota	Metazoa	Chordata	Echinops telfairi	9371	XP_004698706.1 heat shock-related 70 kDa protein 2 [Echinops telfairi]	0.0	2525	505	99.8	100	79.4	+
NW_020834750.1:39334563-39336077	1515	1	1515	NW_020834750.1:39334563-39336077 Acinonyx jubatus isolate Rico unplaced genomic scaffold, Aci_jub_2 Primary Assembly Aci_jub_2_ph1_scaffold24, whole genome shotgun sequence	XP_032965082.1	635	4	508	Eukaryota	Metazoa	Chordata	Rhinolophus ferrumequinum	59479	XP_032965082.1 heat shock-related 70 kDa protein 2 [Rhinolophus ferrumequinum]	0.0	2525	505	99.8	100	79.5	+
NW_020834750.1:39334563-39336077	1515	1	1515	NW_020834750.1:39334563-39336077 Acinonyx jubatus isolate Rico unplaced genomic scaffold, Aci_jub_2 Primary Assembly Aci_jub_2_ph1_scaffold24, whole genome shotgun sequence	XP_008699141.2	636	4	508	Eukaryota	Metazoa	Chordata	Ursus americanus;Ursus arctos;Ailuropoda melanoleuca;Ursus maritimus;Ursus arctos horribilis	9643;9644;9646;29073;116960	XP_008699141.2 heat shock-related 70 kDa protein 2 [Ursus maritimus]	0.0	2525	505	99.8	100	79.4	+
NW_020834750.1:40121311-40121580	270	1	264	NW_020834750.1:40121311-40121580 Acinonyx jubatus isolate Rico unplaced genomic scaffold, Aci_jub_2 Primary Assembly Aci_jub_2_ph1_scaffold24, whole genome shotgun sequence	XP_004656939.2	101	5	93	Eukaryota	Metazoa	Chordata	Jaculus jaculus	51337	XP_004656939.2 small ubiquitin-related modifier 1 [Jaculus jaculus]	2.92e-45	381	89	88.8	97.8	88.1	+
NW_020834750.1:40121311-40121580	270	1	264	NW_020834750.1:40121311-40121580 Acinonyx jubatus isolate Rico unplaced genomic scaffold, Aci_jub_2 Primary Assembly Aci_jub_2_ph1_scaffold24, whole genome shotgun sequence	NWS71012.1	98	2	90	Eukaryota	Metazoa	Chordata	Crotophaga sulcirostris	33598	NWS71012.1 SUMO1 protein [Crotophaga sulcirostris]	3.79e-45	380	89	88.8	97.8	90.8	+
NW_020834750.1:40121311-40121580	270	1	264	NW_020834750.1:40121311-40121580 Acinonyx jubatus isolate Rico unplaced genomic scaffold, Aci_jub_2 Primary Assembly Aci_jub_2_ph1_scaffold24, whole genome shotgun sequence	XP_020666002.1	101	5	93	Eukaryota	Metazoa	Chordata	Sceloporus undulatus;Pogona vitticeps	8520;103695	XP_020666002.1 small ubiquitin-related modifier 1 [Pogona vitticeps]	4.15e-45	380	89	88.8	97.8	88.1	+
NW_020834750.1:40121311-40121580	270	1	264	NW_020834750.1:40121311-40121580 Acinonyx jubatus isolate Rico unplaced genomic scaffold, Aci_jub_2 Primary Assembly Aci_jub_2_ph1_scaffold24, whole genome shotgun sequence	OPJ76247.1	101	5	93	Eukaryota	Metazoa	Chordata	Patagioenas fasciata monilis	372326	OPJ76247.1 small ubiquitin-related modifier 1 [Patagioenas fasciata monilis]	4.15e-45	380	89	88.8	97.8	88.1	+
NW_020834750.1:40121311-40121580	270	1	264	NW_020834750.1:40121311-40121580 Acinonyx jubatus isolate Rico unplaced genomic scaffold, Aci_jub_2 Primary Assembly Aci_jub_2_ph1_scaffold24, whole genome shotgun sequence	XP_003223592.1	101	5	93	Eukaryota	Metazoa	Chordata	Anolis carolinensis	28377	XP_003223592.1 PREDICTED: small ubiquitin-related modifier 1 [Anolis carolinensis]	4.15e-45	380	89	88.8	97.8	88.1	+
NW_020834750.1:40121311-40121580	270	1	270	NW_020834750.1:40121311-40121580 Acinonyx jubatus isolate Rico unplaced genomic scaffold, Aci_jub_2 Primary Assembly Aci_jub_2_ph1_scaffold24, whole genome shotgun sequence	XP_049620502.1	115	7	97	Eukaryota	Metazoa	Chordata	Suncus etruscus	109475	XP_049620502.1 small ubiquitin-related modifier 1-like [Suncus etruscus]	9.07e-45	379	91	85.7	100	79.1	+
NW_020834750.1:40121311-40121580	270	1	270	NW_020834750.1:40121311-40121580 Acinonyx jubatus isolate Rico unplaced genomic scaffold, Aci_jub_2 Primary Assembly Aci_jub_2_ph1_scaffold24, whole genome shotgun sequence	XP_034794371.1	101	5	95	Eukaryota	Metazoa	Chordata	Pan paniscus	9597	XP_034794371.1 small ubiquitin-related modifier 1-like [Pan paniscus]	1.69e-44	376	91	85.7	100	90.1	+
NW_020834750.1:40121311-40121580	270	1	264	NW_020834750.1:40121311-40121580 Acinonyx jubatus isolate Rico unplaced genomic scaffold, Aci_jub_2 Primary Assembly Aci_jub_2_ph1_scaffold24, whole genome shotgun sequence	XP_007455012.1	101	5	93	Eukaryota	Metazoa	Chordata	Lipotes vexillifer	118797	XP_007455012.1 PREDICTED: small ubiquitin-related modifier 1-like [Lipotes vexillifer]	1.69e-44	376	89	87.6	97.8	88.1	+
NW_020834750.1:40121311-40121580	270	1	264	NW_020834750.1:40121311-40121580 Acinonyx jubatus isolate Rico unplaced genomic scaffold, Aci_jub_2 Primary Assembly Aci_jub_2_ph1_scaffold24, whole genome shotgun sequence	KAF1564186.1	96	2	90	Eukaryota	Metazoa	Chordata	Eudyptes pachyrhynchus	37080	KAF1564186.1 Small ubiquitin-related modifier 1, partial [Eudyptes pachyrhynchus]	2.06e-44	375	89	87.6	97.8	92.7	+
NW_020834750.1:40121311-40121580	270	1	264	NW_020834750.1:40121311-40121580 Acinonyx jubatus isolate Rico unplaced genomic scaffold, Aci_jub_2 Primary Assembly Aci_jub_2_ph1_scaffold24, whole genome shotgun sequence	XP_008936688.1	97	1	89	Eukaryota	Metazoa	Chordata	Pitta sordida;Vireo altiloquus;Aramus guarauna;Rhynochetos jubatus;Apaloderma vittatum;Merops nubicus;Pachyramphus minor;Pachycephala philippinensis;Oreotrochilus melanogaster;Machaerirhynchus nigripectus;Zosterops hypoxanthus;Leptocoma aspasia;Sterrhoptilus dennistouni	9163;34956;54356;54386;57397;57421;369605;449367;689266;1160894;2485327;2585812;2585820	XP_008936688.1 PREDICTED: small ubiquitin-related modifier 1, partial [Merops nubicus]	2.13e-44	375	89	87.6	97.8	91.8	+
NW_020834750.1:40121311-40121580	270	1	264	NW_020834750.1:40121311-40121580 Acinonyx jubatus isolate Rico unplaced genomic scaffold, Aci_jub_2 Primary Assembly Aci_jub_2_ph1_scaffold24, whole genome shotgun sequence	NXA77361.1	97	1	89	Eukaryota	Metazoa	Chordata	Thryothorus ludovicianus	74200	NXA77361.1 SUMO1 protein [Thryothorus ludovicianus]	2.13e-44	375	89	87.6	97.8	91.8	+
NW_020834750.1:40121311-40121580	270	1	264	NW_020834750.1:40121311-40121580 Acinonyx jubatus isolate Rico unplaced genomic scaffold, Aci_jub_2 Primary Assembly Aci_jub_2_ph1_scaffold24, whole genome shotgun sequence	1WYW_B	97	5	93	Eukaryota	Metazoa	Chordata	Homo sapiens	9606	1WYW_B Crystal Structure of SUMO1-conjugated thymine DNA glycosylase [Homo sapiens]	2.13e-44	375	89	87.6	97.8	91.8	+
NW_020834750.1:40121311-40121580	270	1	264	NW_020834750.1:40121311-40121580 Acinonyx jubatus isolate Rico unplaced genomic scaffold, Aci_jub_2 Primary Assembly Aci_jub_2_ph1_scaffold24, whole genome shotgun sequence	OWJ99786.1	97	1	89	Eukaryota	Metazoa	Chordata	Cervus elaphus hippelaphus	46360	OWJ99786.1 hypothetical protein Celaphus_00016055, partial [Cervus elaphus hippelaphus]	2.13e-44	375	89	87.6	97.8	91.8	+
NW_020834750.1:40121311-40121580	270	1	264	NW_020834750.1:40121311-40121580 Acinonyx jubatus isolate Rico unplaced genomic scaffold, Aci_jub_2 Primary Assembly Aci_jub_2_ph1_scaffold24, whole genome shotgun sequence	3KYC_D	97	5	93	Eukaryota	Metazoa	Chordata	Homo sapiens	9606	3KYC_D Chain D, Small ubiquitin-related modifier 1 [Homo sapiens]	2.13e-44	375	89	87.6	97.8	91.8	+
NW_020834750.1:40121311-40121580	270	1	264	NW_020834750.1:40121311-40121580 Acinonyx jubatus isolate Rico unplaced genomic scaffold, Aci_jub_2 Primary Assembly Aci_jub_2_ph1_scaffold24, whole genome shotgun sequence	NXJ75863.1	97	1	89	Eukaryota	Metazoa	Chordata	Trogon melanurus;Ceuthmochares aereus	56311;1961834	NXJ75863.1 SUMO1 protein [Trogon melanurus]	2.13e-44	375	89	87.6	97.8	91.8	+
NW_020834750.1:40121311-40121580	270	1	264	NW_020834750.1:40121311-40121580 Acinonyx jubatus isolate Rico unplaced genomic scaffold, Aci_jub_2 Primary Assembly Aci_jub_2_ph1_scaffold24, whole genome shotgun sequence	ELK35860.1	98	2	90	Eukaryota	Metazoa	Chordata	Myotis davidii	225400	ELK35860.1 Small ubiquitin-related modifier 1, partial [Myotis davidii]	2.19e-44	375	89	87.6	97.8	90.8	+
NW_020834750.1:40121311-40121580	270	1	264	NW_020834750.1:40121311-40121580 Acinonyx jubatus isolate Rico unplaced genomic scaffold, Aci_jub_2 Primary Assembly Aci_jub_2_ph1_scaffold24, whole genome shotgun sequence	XP_013027177.1	98	2	90	Eukaryota	Metazoa	Chordata	Anser cygnoides;Cygnus atratus;Cygnus olor;Falco peregrinus;Lagopus leucura;Falco cherrug	8845;8868;8869;8954;30410;345164	XP_013027177.1 small ubiquitin-related modifier 1 isoform X2 [Anser cygnoides]	2.19e-44	375	89	87.6	97.8	90.8	+
NW_020834750.1:40121311-40121580	270	1	264	NW_020834750.1:40121311-40121580 Acinonyx jubatus isolate Rico unplaced genomic scaffold, Aci_jub_2 Primary Assembly Aci_jub_2_ph1_scaffold24, whole genome shotgun sequence	XP_019379056.1	98	2	90	Eukaryota	Metazoa	Chordata	Crocodylus porosus;Gavialis gangeticus	8502;94835	XP_019379056.1 PREDICTED: small ubiquitin-related modifier 1 isoform X4 [Gavialis gangeticus]	2.19e-44	375	89	87.6	97.8	90.8	+
NW_020834750.1:40121311-40121580	270	1	264	NW_020834750.1:40121311-40121580 Acinonyx jubatus isolate Rico unplaced genomic scaffold, Aci_jub_2 Primary Assembly Aci_jub_2_ph1_scaffold24, whole genome shotgun sequence	KFP02490.1	98	2	90	Eukaryota	Metazoa	Chordata	Casuarius casuarius;Dromaius novaehollandiae;Anseranas semipalmata;Podargus strigoides;Geococcyx californianus;Haliaeetus albicilla;Gymnorhina tibicen;Pomatostomus ruficeps;Calypte anna;Podilymbus podiceps;Regulus satrapa;Alca torda;Lanius ludovicianus;Ptilonorhynchus violaceus;Chauna torquata;Piaya cayana;Leiothrix lutea;Fregata magnificens;Pelecanoides urinatrix;Erithacus rubecula;Orthonyx spaldingii;Aphelocoma coerulescens;Agelaius phoeniceus;Spizella passerina;Hirundo rustica;Motacilla alba;Menura novaehollandiae;Climacteris rufus;Sylvia atricapilla;Nyctibius bracteatus;Nyctibius grandis;Steatornis caripensis;Sitta europaea;Cisticola juncidis;Ciconia maguari;Psophia crepitans;Heliornis fulica;Arenaria interpres;Anhinga anhinga;Upupa epops;Rhodinocichla rosea;Quiscalus mexicanus;Loxia curvirostra;Polioptila caerulea;Hippolais icterina;Sylvia borin;Certhia brachydactyla;Fregetta grallaria;Oceanodroma tethys;Oceanites oceanicus;Vidua chalybeata;Nothoprocta ornata;Molothrus ater;Ardeotis kori;Eubucco bourcierii;Loxia leucoptera;Mystacornis crossleyi;Oxylabes madagascariensis;Cardinalis cardinalis;Toxostoma redivivum;Corythaixoides concolor;Erythrocercus mccallii;Cochlearius cochlearius;Rhinopomastus cyanomelas;Cephalopterus ornatus;Oxyruncus cristatus;Piprites chloris;Grallaria varia;Chordeiles acutipennis;Rostratula benghalensis;Bombycilla garrulus;Leucopsar rothschildi;Brachypteracias leptosomus;Bucco capensis;Peucedramus taeniatus;Passerina amoena;Bucorvus abyssinicus;Rhagologus leucostigma;Anthoscopus minutus;Catharus fuscescens;Phainopepla nitens;Lophotis ruficrista;Irena cyanogastra;Baryphthengus martii;Oriolus oriolus;Panurus biarmicus;Struthidea cinerea;Brachypodius atriceps;Pycnonotus jocosus;Caloenas nicobarica;Locustella ochotensis;Vidua macroura;Campylorhamphus procurvoides;Calcarius ornatus;Illadopsis cleaveri;Sylvietta virens;Hylia prasina;Chaetops frenatus;Himantopus himantopus;Chionis minor;Rynchops niger;Pedionomus torquatus;Nycticryphes semicollaris;Pluvianellus socialis;Donacobius atricapilla;Rhabdornis inornatus;Serilophus lunatus;Burhinus bistriatus;Rhinoptilus africanus;Tricholaema leucomelas;Dasyornis broadbenti;Hemiprocne comata;Buphagus erythrorhynchus;Spizaetus tyrannus;Chaetorhynchus papuensis;Cnemophilus loriae;Daphoenositta chrysoptera;Falcunculus frontatus;Melanocharis versteri;Neodrepanis coruscans;Promerops cafer;Sclerurus mexicanus;Grantiella picta;Oenanthe oenanthe;Setophaga kirtlandii;Scytalopus superciliaris;Circaetus pectoralis;Ramphastos sulfuratus;Sinosuthora webbiana;Emberiza fucata;Pteruthius melanotis;Smithornis capensis;Notiomystis cincta;Myiagra hebetior;Nesospiza acunhae;Sakesphorus luctuosus;Ibidorhyncha struthersii;Ploceus nigricollis;Ptilorrhoa leucosticta;Dicrurus megarhynchus;Neopipo cinnamomea;Aleadryas rufinucha;Eulacestoma nigropectus;Ifrita kowaldi;Furnarius figulus;Indicator maculatus;Urocynchramus pylzowi;Hypocryptadius cinnamomeus;Cercotrichas coryphoeus;Drymodes brunneopygia;Chloropsis hardwickii;Dicaeum eximium;Rhipidura dahli;Prunella fulvescens;Prunella himalayana;Malurus elegans;Origma solitaria;Copsychus sechellarum;Mohoua ochrocephala;Odontophorus gujanensis;Galbula dea;Erpornis zantholeuca;Ciccaba nigrolineata;Formicarius rufipectus;Mesembrinibis cayennensis;Penelope pileata;Platysteira castanea;Corvus moneduloides;Calonectris borealis;Callaeas wilsoni;Chunga burmeisteri;Nothocercus nigrocapillus;Atlantisia rogersi;Turnix velox;Edolisoma coerulescens;Nothoprocta pentlandii;Rhadina sibilatrix;Zapornia atra	8787;8790;8851;8905;8947;8969;9132;9176;9244;9252;13245;28689;28713;28724;30388;33601;36275;37042;37079;37610;38397;39617;39638;40210;43150;45807;47692;47695;48155;48426;48427;48435;50251;52622;52777;54359;54369;54971;56067;57439;58203;64278;64802;66707;68497;73324;73330;79628;79633;79653;81927;83376;84834;89386;91767;96539;98133;98144;98964;99882;103956;107208;110676;113115;114276;114331;114369;117165;118183;118793;125297;127929;135165;135168;135441;142471;153643;156170;156561;159581;161653;172689;175120;176943;181099;181101;181839;182895;182897;187106;187437;187451;190295;198940;201329;208069;208073;221966;225398;227182;227184;227192;227226;227228;237420;237438;239386;240201;240209;240729;243059;243314;245048;252798;254446;254448;254528;254539;254552;254563;254652;265632;266360;279966;298831;312124;321084;322582;337173;337179;357074;363769;366454;381031;381881;419690;425643;441696;449384;450177;456388;461220;461239;461245;463165;545262;571890;589841;614051;626378;667144;667154;667186;670355;670356;720584;720586;797021;874463;886794;1109041;1112836;1118524;1118560;1118748;1118817;1160851;1196302;1323832;1347786;1352770;1977171;2478892;2529409;2585810;2585814;2585818;2585822	KFP02490.1 Small ubiquitin-related modifier 1, partial [Calypte anna]	2.19e-44	375	89	87.6	97.8	90.8	+
NW_020834750.1:40121311-40121580	270	1	264	NW_020834750.1:40121311-40121580 Acinonyx jubatus isolate Rico unplaced genomic scaffold, Aci_jub_2 Primary Assembly Aci_jub_2_ph1_scaffold24, whole genome shotgun sequence	NWS43904.1	98	2	90	Eukaryota	Metazoa	Chordata	Probosciger aterrimus;Amazona guildingii;Elachura formosa	141839;175529;1463973	NWS43904.1 SUMO1 protein [Probosciger aterrimus]	2.19e-44	375	89	87.6	97.8	90.8	+
NW_020834750.1:40121311-40121580	270	1	264	NW_020834750.1:40121311-40121580 Acinonyx jubatus isolate Rico unplaced genomic scaffold, Aci_jub_2 Primary Assembly Aci_jub_2_ph1_scaffold24, whole genome shotgun sequence	XP_021510044.1	98	2	90	Eukaryota	Metazoa	Chordata	Meriones unguiculatus	10047	XP_021510044.1 small ubiquitin-related modifier 1 isoform X3 [Meriones unguiculatus]	2.19e-44	375	89	87.6	97.8	90.8	+
NW_020834750.1:40121311-40121580	270	1	264	NW_020834750.1:40121311-40121580 Acinonyx jubatus isolate Rico unplaced genomic scaffold, Aci_jub_2 Primary Assembly Aci_jub_2_ph1_scaffold24, whole genome shotgun sequence	KAG3275012.1	98	2	90	Eukaryota	Metazoa	Chordata	Ictidomys tridecemlineatus	43179	KAG3275012.1 small ubiquitin-like modifier 1, partial [Ictidomys tridecemlineatus]	2.19e-44	375	89	87.6	97.8	90.8	+
NW_020834750.1:40121311-40121580	270	1	264	NW_020834750.1:40121311-40121580 Acinonyx jubatus isolate Rico unplaced genomic scaffold, Aci_jub_2 Primary Assembly Aci_jub_2_ph1_scaffold24, whole genome shotgun sequence	NXI58237.1	98	2	90	Eukaryota	Metazoa	Chordata	Chloroceryle aenea	176938	NXI58237.1 SUMO1 protein [Chloroceryle aenea]	2.19e-44	375	89	87.6	97.8	90.8	+
NW_020834750.1:40121311-40121580	270	1	264	NW_020834750.1:40121311-40121580 Acinonyx jubatus isolate Rico unplaced genomic scaffold, Aci_jub_2 Primary Assembly Aci_jub_2_ph1_scaffold24, whole genome shotgun sequence	NWR72385.1	98	2	90	Eukaryota	Metazoa	Chordata	Alectura lathami;Centropus unirufus;Centropus bengalensis	81907;1118519;1463675	NWR72385.1 SUMO1 protein [Centropus unirufus]	2.19e-44	375	89	87.6	97.8	90.8	+
NW_020834750.1:40121311-40121580	270	1	264	NW_020834750.1:40121311-40121580 Acinonyx jubatus isolate Rico unplaced genomic scaffold, Aci_jub_2 Primary Assembly Aci_jub_2_ph1_scaffold24, whole genome shotgun sequence	NXD80073.1	98	2	90	Eukaryota	Metazoa	Chordata	Halcyon senegalensis	342381	NXD80073.1 SUMO1 protein [Halcyon senegalensis]	2.19e-44	375	89	87.6	97.8	90.8	+
NW_020834759.1:12268935-12269378	444	1	444	NW_020834759.1:12268935-12269378 Acinonyx jubatus isolate Rico unplaced genomic scaffold, Aci_jub_2 Primary Assembly Aci_jub_2_ph1_scaffold33, whole genome shotgun sequence	XP_019677353.1	472	257	404	Eukaryota	Metazoa	Chordata	Felis catus	9685	XP_019677353.1 torsin-1A-interacting protein 2 isoform X2 [Felis catus]	1.98e-95	751	148	100	100	31.4	+
NW_020834759.1:12268935-12269378	444	1	444	NW_020834759.1:12268935-12269378 Acinonyx jubatus isolate Rico unplaced genomic scaffold, Aci_jub_2 Primary Assembly Aci_jub_2_ph1_scaffold33, whole genome shotgun sequence	XP_026930240.1	472	257	404	Eukaryota	Metazoa	Chordata	Acinonyx jubatus	32536	XP_026930240.1 torsin-1A-interacting protein 2-like [Acinonyx jubatus]	1.98e-95	751	148	100	100	31.4	+
NW_020834759.1:12268935-12269378	444	1	444	NW_020834759.1:12268935-12269378 Acinonyx jubatus isolate Rico unplaced genomic scaffold, Aci_jub_2 Primary Assembly Aci_jub_2_ph1_scaffold33, whole genome shotgun sequence	XP_045308505.1	472	257	404	Eukaryota	Metazoa	Chordata	Leopardus geoffroyi	46844	XP_045308505.1 torsin-1A-interacting protein 2-like isoform X2 [Leopardus geoffroyi]	1.98e-95	751	148	100	100	31.4	+
NW_020834759.1:12268935-12269378	444	1	444	NW_020834759.1:12268935-12269378 Acinonyx jubatus isolate Rico unplaced genomic scaffold, Aci_jub_2 Primary Assembly Aci_jub_2_ph1_scaffold33, whole genome shotgun sequence	XP_019677352.1	473	258	405	Eukaryota	Metazoa	Chordata	Felis catus	9685	XP_019677352.1 torsin-1A-interacting protein 2 isoform X1 [Felis catus]	2.04e-95	751	148	100	100	31.3	+
NW_020834759.1:12268935-12269378	444	1	444	NW_020834759.1:12268935-12269378 Acinonyx jubatus isolate Rico unplaced genomic scaffold, Aci_jub_2 Primary Assembly Aci_jub_2_ph1_scaffold33, whole genome shotgun sequence	XP_045308504.1	473	258	405	Eukaryota	Metazoa	Chordata	Leopardus geoffroyi	46844	XP_045308504.1 torsin-1A-interacting protein 2-like isoform X1 [Leopardus geoffroyi]	2.04e-95	751	148	100	100	31.3	+
NW_020834759.1:12268935-12269378	444	1	444	NW_020834759.1:12268935-12269378 Acinonyx jubatus isolate Rico unplaced genomic scaffold, Aci_jub_2 Primary Assembly Aci_jub_2_ph1_scaffold33, whole genome shotgun sequence	XP_043424251.1	482	257	404	Eukaryota	Metazoa	Chordata	Prionailurus bengalensis	37029	XP_043424251.1 torsin-1A-interacting protein 2-like isoform X2 [Prionailurus bengalensis]	2.63e-95	751	148	100	100	30.7	+
NW_020834759.1:12268935-12269378	444	1	444	NW_020834759.1:12268935-12269378 Acinonyx jubatus isolate Rico unplaced genomic scaffold, Aci_jub_2 Primary Assembly Aci_jub_2_ph1_scaffold33, whole genome shotgun sequence	XP_030158673.1	482	257	404	Eukaryota	Metazoa	Chordata	Lynx canadensis	61383	XP_030158673.1 torsin-1A-interacting protein 2-like isoform X2 [Lynx canadensis]	2.63e-95	751	148	100	100	30.7	+
NW_020834759.1:12268935-12269378	444	1	444	NW_020834759.1:12268935-12269378 Acinonyx jubatus isolate Rico unplaced genomic scaffold, Aci_jub_2 Primary Assembly Aci_jub_2_ph1_scaffold33, whole genome shotgun sequence	VFV17756.1	482	257	404	Eukaryota	Metazoa	Chordata	Lynx pardinus	191816	VFV17756.1 torsin-1a-interacting protein 2 [Lynx pardinus]	2.63e-95	751	148	100	100	30.7	+
NW_020834759.1:12268935-12269378	444	1	444	NW_020834759.1:12268935-12269378 Acinonyx jubatus isolate Rico unplaced genomic scaffold, Aci_jub_2 Primary Assembly Aci_jub_2_ph1_scaffold33, whole genome shotgun sequence	XP_047695646.1	482	257	404	Eukaryota	Metazoa	Chordata	Prionailurus viverrinus	61388	XP_047695646.1 torsin-1A-interacting protein 2-like isoform X2 [Prionailurus viverrinus]	2.63e-95	751	148	100	100	30.7	+
NW_020834759.1:12268935-12269378	444	1	444	NW_020834759.1:12268935-12269378 Acinonyx jubatus isolate Rico unplaced genomic scaffold, Aci_jub_2 Primary Assembly Aci_jub_2_ph1_scaffold33, whole genome shotgun sequence	XP_043424249.1	483	258	405	Eukaryota	Metazoa	Chordata	Prionailurus bengalensis	37029	XP_043424249.1 torsin-1A-interacting protein 2-like isoform X1 [Prionailurus bengalensis]	2.71e-95	751	148	100	100	30.6	+
NW_020834759.1:12268935-12269378	444	1	444	NW_020834759.1:12268935-12269378 Acinonyx jubatus isolate Rico unplaced genomic scaffold, Aci_jub_2 Primary Assembly Aci_jub_2_ph1_scaffold33, whole genome shotgun sequence	XP_025777083.1	483	258	405	Eukaryota	Metazoa	Chordata	Puma concolor	9696	XP_025777083.1 torsin-1A-interacting protein 2-like [Puma concolor]	2.71e-95	751	148	100	100	30.6	+
NW_020834759.1:12268935-12269378	444	1	444	NW_020834759.1:12268935-12269378 Acinonyx jubatus isolate Rico unplaced genomic scaffold, Aci_jub_2 Primary Assembly Aci_jub_2_ph1_scaffold33, whole genome shotgun sequence	VFV17757.1	483	258	405	Eukaryota	Metazoa	Chordata	Lynx pardinus	191816	VFV17757.1 torsin-1a-interacting protein 2 [Lynx pardinus]	2.71e-95	751	148	100	100	30.6	+
NW_020834759.1:12268935-12269378	444	1	444	NW_020834759.1:12268935-12269378 Acinonyx jubatus isolate Rico unplaced genomic scaffold, Aci_jub_2 Primary Assembly Aci_jub_2_ph1_scaffold33, whole genome shotgun sequence	XP_032447625.1	483	258	405	Eukaryota	Metazoa	Chordata	Lynx canadensis	61383	XP_032447625.1 torsin-1A-interacting protein 2-like isoform X1 [Lynx canadensis]	2.71e-95	751	148	100	100	30.6	+
NW_020834759.1:12268935-12269378	444	1	444	NW_020834759.1:12268935-12269378 Acinonyx jubatus isolate Rico unplaced genomic scaffold, Aci_jub_2 Primary Assembly Aci_jub_2_ph1_scaffold33, whole genome shotgun sequence	XP_047695644.1	483	258	405	Eukaryota	Metazoa	Chordata	Prionailurus viverrinus	61388	XP_047695644.1 torsin-1A-interacting protein 2-like isoform X1 [Prionailurus viverrinus]	2.71e-95	751	148	100	100	30.6	+
NW_020834759.1:12268935-12269378	444	1	444	NW_020834759.1:12268935-12269378 Acinonyx jubatus isolate Rico unplaced genomic scaffold, Aci_jub_2 Primary Assembly Aci_jub_2_ph1_scaffold33, whole genome shotgun sequence	XP_042832595.1	484	256	403	Eukaryota	Metazoa	Chordata	Panthera tigris	9694	XP_042832595.1 torsin-1A-interacting protein 2 isoform X2 [Panthera tigris]	2.79e-95	751	148	100	100	30.6	+
NW_020834759.1:12268935-12269378	444	1	444	NW_020834759.1:12268935-12269378 Acinonyx jubatus isolate Rico unplaced genomic scaffold, Aci_jub_2 Primary Assembly Aci_jub_2_ph1_scaffold33, whole genome shotgun sequence	XP_019283752.1	485	257	404	Eukaryota	Metazoa	Chordata	Panthera pardus	9691	XP_019283752.1 PREDICTED: torsin-1A-interacting protein 2-like [Panthera pardus]	2.87e-95	751	148	100	100	30.5	+
NW_020834759.1:12268935-12269378	444	1	444	NW_020834759.1:12268935-12269378 Acinonyx jubatus isolate Rico unplaced genomic scaffold, Aci_jub_2 Primary Assembly Aci_jub_2_ph1_scaffold33, whole genome shotgun sequence	XP_042832594.1	485	257	404	Eukaryota	Metazoa	Chordata	Panthera tigris	9694	XP_042832594.1 torsin-1A-interacting protein 2 isoform X1 [Panthera tigris]	2.87e-95	751	148	100	100	30.5	+
NW_020834759.1:12268935-12269378	444	1	444	NW_020834759.1:12268935-12269378 Acinonyx jubatus isolate Rico unplaced genomic scaffold, Aci_jub_2 Primary Assembly Aci_jub_2_ph1_scaffold33, whole genome shotgun sequence	XP_049490108.1	485	257	404	Eukaryota	Metazoa	Chordata	Panthera uncia	29064	XP_049490108.1 torsin-1A-interacting protein 2-like isoform X2 [Panthera uncia]	2.87e-95	751	148	100	100	30.5	+
NW_020834759.1:12268935-12269378	444	1	444	NW_020834759.1:12268935-12269378 Acinonyx jubatus isolate Rico unplaced genomic scaffold, Aci_jub_2 Primary Assembly Aci_jub_2_ph1_scaffold33, whole genome shotgun sequence	XP_042781888.1	485	257	404	Eukaryota	Metazoa	Chordata	Panthera leo	9689	XP_042781888.1 torsin-1A-interacting protein 2-like isoform X2 [Panthera leo]	2.87e-95	751	148	100	100	30.5	+
NW_020834759.1:12268935-12269378	444	1	444	NW_020834759.1:12268935-12269378 Acinonyx jubatus isolate Rico unplaced genomic scaffold, Aci_jub_2 Primary Assembly Aci_jub_2_ph1_scaffold33, whole genome shotgun sequence	XP_042781887.1	486	258	405	Eukaryota	Metazoa	Chordata	Panthera leo	9689	XP_042781887.1 torsin-1A-interacting protein 2-like isoform X1 [Panthera leo]	2.95e-95	751	148	100	100	30.5	+
NW_020834759.1:12268935-12269378	444	1	444	NW_020834759.1:12268935-12269378 Acinonyx jubatus isolate Rico unplaced genomic scaffold, Aci_jub_2 Primary Assembly Aci_jub_2_ph1_scaffold33, whole genome shotgun sequence	XP_049490107.1	486	258	405	Eukaryota	Metazoa	Chordata	Panthera uncia	29064	XP_049490107.1 torsin-1A-interacting protein 2-like isoform X1 [Panthera uncia]	2.95e-95	751	148	100	100	30.5	+
NW_020834759.1:12268935-12269378	444	1	444	NW_020834759.1:12268935-12269378 Acinonyx jubatus isolate Rico unplaced genomic scaffold, Aci_jub_2 Primary Assembly Aci_jub_2_ph1_scaffold33, whole genome shotgun sequence	XP_046932807.1	482	257	404	Eukaryota	Metazoa	Chordata	Lynx rufus	61384	XP_046932807.1 torsin-1A-interacting protein 2-like isoform X2 [Lynx rufus]	7.46e-95	748	148	99.3	100	30.7	+
NW_020834759.1:12268935-12269378	444	1	444	NW_020834759.1:12268935-12269378 Acinonyx jubatus isolate Rico unplaced genomic scaffold, Aci_jub_2 Primary Assembly Aci_jub_2_ph1_scaffold33, whole genome shotgun sequence	XP_046932806.1	483	258	405	Eukaryota	Metazoa	Chordata	Lynx rufus	61384	XP_046932806.1 torsin-1A-interacting protein 2-like isoform X1 [Lynx rufus]	7.68e-95	748	148	99.3	100	30.6	+
NW_020834759.1:12268935-12269378	444	1	444	NW_020834759.1:12268935-12269378 Acinonyx jubatus isolate Rico unplaced genomic scaffold, Aci_jub_2 Primary Assembly Aci_jub_2_ph1_scaffold33, whole genome shotgun sequence	XP_040302407.1	482	257	404	Eukaryota	Metazoa	Chordata	Puma yagouaroundi	1608482	XP_040302407.1 torsin-1A-interacting protein 2-like isoform X2 [Puma yagouaroundi]	1.06e-94	747	148	99.3	100	30.7	+
NW_020834759.1:12268935-12269378	444	1	444	NW_020834759.1:12268935-12269378 Acinonyx jubatus isolate Rico unplaced genomic scaffold, Aci_jub_2 Primary Assembly Aci_jub_2_ph1_scaffold33, whole genome shotgun sequence	XP_040302406.1	483	258	405	Eukaryota	Metazoa	Chordata	Puma yagouaroundi	1608482	XP_040302406.1 torsin-1A-interacting protein 2-like isoform X1 [Puma yagouaroundi]	1.09e-94	747	148	99.3	100	30.6	+
NW_020834759.1:5215664-5215945	282	282	7	NW_020834759.1:5215664-5215945 Acinonyx jubatus isolate Rico unplaced genomic scaffold, Aci_jub_2 Primary Assembly Aci_jub_2_ph1_scaffold33, whole genome shotgun sequence	XP_047627445.1	148	19	110	Eukaryota	Metazoa	Chordata	Phacochoerus africanus	41426	XP_047627445.1 inosine triphosphate pyrophosphatase isoform X2 [Phacochoerus africanus]	2.31e-41	360	92	77.2	97.9	62.2	-
NW_020834759.1:5215664-5215945	282	282	7	NW_020834759.1:5215664-5215945 Acinonyx jubatus isolate Rico unplaced genomic scaffold, Aci_jub_2 Primary Assembly Aci_jub_2_ph1_scaffold33, whole genome shotgun sequence	XP_005672848.3	148	19	110	Eukaryota	Metazoa	Chordata	Sus scrofa	9823	XP_005672848.3 inosine triphosphate pyrophosphatase isoform X3 [Sus scrofa]	2.31e-41	360	92	77.2	97.9	62.2	-
NW_020834759.1:5215664-5215945	282	282	7	NW_020834759.1:5215664-5215945 Acinonyx jubatus isolate Rico unplaced genomic scaffold, Aci_jub_2 Primary Assembly Aci_jub_2_ph1_scaffold33, whole genome shotgun sequence	XP_022448582.1	142	19	110	Eukaryota	Metazoa	Chordata	Delphinapterus leucas	9749	XP_022448582.1 inosine triphosphate pyrophosphatase isoform X4 [Delphinapterus leucas]	3.87e-41	358	92	77.2	97.9	64.8	-
NW_020834759.1:5215664-5215945	282	282	7	NW_020834759.1:5215664-5215945 Acinonyx jubatus isolate Rico unplaced genomic scaffold, Aci_jub_2 Primary Assembly Aci_jub_2_ph1_scaffold33, whole genome shotgun sequence	XP_030703405.1	144	19	110	Eukaryota	Metazoa	Chordata	Globicephala melas	9731	XP_030703405.1 inosine triphosphate pyrophosphatase isoform X7 [Globicephala melas]	4.11e-41	358	92	77.2	97.9	63.9	-
NW_020834759.1:5215664-5215945	282	282	7	NW_020834759.1:5215664-5215945 Acinonyx jubatus isolate Rico unplaced genomic scaffold, Aci_jub_2 Primary Assembly Aci_jub_2_ph1_scaffold33, whole genome shotgun sequence	XP_026934595.1	144	19	110	Eukaryota	Metazoa	Chordata	Lagenorhynchus obliquidens	90247	XP_026934595.1 inosine triphosphate pyrophosphatase isoform X7 [Lagenorhynchus obliquidens]	4.11e-41	358	92	77.2	97.9	63.9	-
NW_020834759.1:5215664-5215945	282	282	7	NW_020834759.1:5215664-5215945 Acinonyx jubatus isolate Rico unplaced genomic scaffold, Aci_jub_2 Primary Assembly Aci_jub_2_ph1_scaffold33, whole genome shotgun sequence	XP_019806279.1	144	19	110	Eukaryota	Metazoa	Chordata	Orcinus orca;Tursiops truncatus;Delphinapterus leucas;Physeter catodon;Monodon monoceros;Phocoena sinus	9733;9739;9749;9755;40151;42100	XP_019806279.1 inosine triphosphate pyrophosphatase isoform X8 [Tursiops truncatus]	4.11e-41	358	92	77.2	97.9	63.9	-
NW_020834759.1:5215664-5215945	282	282	7	NW_020834759.1:5215664-5215945 Acinonyx jubatus isolate Rico unplaced genomic scaffold, Aci_jub_2 Primary Assembly Aci_jub_2_ph1_scaffold33, whole genome shotgun sequence	XP_036683480.1	144	19	110	Eukaryota	Metazoa	Chordata	Balaenoptera musculus	9771	XP_036683480.1 inosine triphosphate pyrophosphatase isoform X3 [Balaenoptera musculus]	4.11e-41	358	92	77.2	97.9	63.9	-
NW_020834759.1:5215664-5215945	282	282	7	NW_020834759.1:5215664-5215945 Acinonyx jubatus isolate Rico unplaced genomic scaffold, Aci_jub_2 Primary Assembly Aci_jub_2_ph1_scaffold33, whole genome shotgun sequence	XP_030703402.1	168	19	110	Eukaryota	Metazoa	Chordata	Globicephala melas	9731	XP_030703402.1 inosine triphosphate pyrophosphatase isoform X4 [Globicephala melas]	8.48e-41	358	92	77.2	97.9	54.8	-
NW_020834759.1:5215664-5215945	282	282	7	NW_020834759.1:5215664-5215945 Acinonyx jubatus isolate Rico unplaced genomic scaffold, Aci_jub_2 Primary Assembly Aci_jub_2_ph1_scaffold33, whole genome shotgun sequence	XP_019806275.1	168	19	110	Eukaryota	Metazoa	Chordata	Orcinus orca;Tursiops truncatus	9733;9739	XP_019806275.1 inosine triphosphate pyrophosphatase isoform X5 [Tursiops truncatus]	8.48e-41	358	92	77.2	97.9	54.8	-
NW_020834759.1:5215664-5215945	282	282	7	NW_020834759.1:5215664-5215945 Acinonyx jubatus isolate Rico unplaced genomic scaffold, Aci_jub_2 Primary Assembly Aci_jub_2_ph1_scaffold33, whole genome shotgun sequence	XP_026934592.1	168	19	110	Eukaryota	Metazoa	Chordata	Lagenorhynchus obliquidens	90247	XP_026934592.1 inosine triphosphate pyrophosphatase isoform X4 [Lagenorhynchus obliquidens]	8.48e-41	358	92	77.2	97.9	54.8	-
NW_020834759.1:5215664-5215945	282	282	7	NW_020834759.1:5215664-5215945 Acinonyx jubatus isolate Rico unplaced genomic scaffold, Aci_jub_2 Primary Assembly Aci_jub_2_ph1_scaffold33, whole genome shotgun sequence	XP_028018088.1	168	19	110	Eukaryota	Metazoa	Chordata	Balaenoptera acutorostrata scammoni	310752	XP_028018088.1 inosine triphosphate pyrophosphatase isoform X1 [Balaenoptera acutorostrata scammoni]	8.48e-41	358	92	77.2	97.9	54.8	-
NW_020834759.1:5215664-5215945	282	282	7	NW_020834759.1:5215664-5215945 Acinonyx jubatus isolate Rico unplaced genomic scaffold, Aci_jub_2 Primary Assembly Aci_jub_2_ph1_scaffold33, whole genome shotgun sequence	XP_039335683.1	137	19	110	Eukaryota	Metazoa	Chordata	Saimiri boliviensis boliviensis	39432	XP_039335683.1 inosine triphosphate pyrophosphatase isoform X2 [Saimiri boliviensis boliviensis]	9.51e-41	355	92	76.1	97.9	67.2	-
NW_020834759.1:5215664-5215945	282	282	7	NW_020834759.1:5215664-5215945 Acinonyx jubatus isolate Rico unplaced genomic scaffold, Aci_jub_2 Primary Assembly Aci_jub_2_ph1_scaffold33, whole genome shotgun sequence	XP_019806274.1	172	19	110	Eukaryota	Metazoa	Chordata	Tursiops truncatus	9739	XP_019806274.1 inosine triphosphate pyrophosphatase isoform X4 [Tursiops truncatus]	9.55e-41	358	92	77.2	97.9	53.5	-
NW_020834759.1:5215664-5215945	282	282	7	NW_020834759.1:5215664-5215945 Acinonyx jubatus isolate Rico unplaced genomic scaffold, Aci_jub_2 Primary Assembly Aci_jub_2_ph1_scaffold33, whole genome shotgun sequence	XP_037585957.1	138	19	110	Eukaryota	Metazoa	Chordata	Cebus imitator	2715852	XP_037585957.1 inosine triphosphate pyrophosphatase isoform X4 [Cebus imitator]	9.80e-41	355	92	76.1	97.9	66.7	-
NW_020834759.1:5215664-5215945	282	282	7	NW_020834759.1:5215664-5215945 Acinonyx jubatus isolate Rico unplaced genomic scaffold, Aci_jub_2 Primary Assembly Aci_jub_2_ph1_scaffold33, whole genome shotgun sequence	XP_030681563.1	138	19	110	Eukaryota	Metazoa	Chordata	Nomascus leucogenys;Hylobates moloch	61853;81572	XP_030681563.1 inosine triphosphate pyrophosphatase isoform X2 [Nomascus leucogenys]	9.80e-41	355	92	76.1	97.9	66.7	-
NW_020834759.1:5215664-5215945	282	282	7	NW_020834759.1:5215664-5215945 Acinonyx jubatus isolate Rico unplaced genomic scaffold, Aci_jub_2 Primary Assembly Aci_jub_2_ph1_scaffold33, whole genome shotgun sequence	XP_024094466.1	138	19	110	Eukaryota	Metazoa	Chordata	Pongo abelii	9601	XP_024094466.1 inosine triphosphate pyrophosphatase isoform X2 [Pongo abelii]	9.80e-41	355	92	76.1	97.9	66.7	-
NW_020834759.1:5215664-5215945	282	282	7	NW_020834759.1:5215664-5215945 Acinonyx jubatus isolate Rico unplaced genomic scaffold, Aci_jub_2 Primary Assembly Aci_jub_2_ph1_scaffold33, whole genome shotgun sequence	XP_048956696.1	145	19	110	Eukaryota	Metazoa	Chordata	Canis lupus dingo	286419	XP_048956696.1 inosine triphosphate pyrophosphatase isoform X3 [Canis lupus dingo]	1.21e-40	355	92	76.1	97.9	63.4	-
NW_020834759.1:5215664-5215945	282	282	7	NW_020834759.1:5215664-5215945 Acinonyx jubatus isolate Rico unplaced genomic scaffold, Aci_jub_2 Primary Assembly Aci_jub_2_ph1_scaffold33, whole genome shotgun sequence	XP_049554743.1	184	19	110	Eukaryota	Metazoa	Chordata	Orcinus orca	9733	XP_049554743.1 inosine triphosphate pyrophosphatase isoform X4 [Orcinus orca]	1.36e-40	358	92	77.2	97.9	50.0	-
NW_020834759.1:5215664-5215945	282	282	7	NW_020834759.1:5215664-5215945 Acinonyx jubatus isolate Rico unplaced genomic scaffold, Aci_jub_2 Primary Assembly Aci_jub_2_ph1_scaffold33, whole genome shotgun sequence	XP_013840613.1	209	19	110	Eukaryota	Metazoa	Chordata	Sus scrofa;Phacochoerus africanus	9823;41426	XP_013840613.1 inosine triphosphate pyrophosphatase isoform X2 [Sus scrofa]	1.39e-40	360	92	77.2	97.9	44.0	-
NW_020834759.1:5215664-5215945	282	282	7	NW_020834759.1:5215664-5215945 Acinonyx jubatus isolate Rico unplaced genomic scaffold, Aci_jub_2 Primary Assembly Aci_jub_2_ph1_scaffold33, whole genome shotgun sequence	XP_030703401.1	185	19	110	Eukaryota	Metazoa	Chordata	Globicephala melas	9731	XP_030703401.1 inosine triphosphate pyrophosphatase isoform X3 [Globicephala melas]	1.40e-40	358	92	77.2	97.9	49.7	-
NW_020834759.1:5215664-5215945	282	282	7	NW_020834759.1:5215664-5215945 Acinonyx jubatus isolate Rico unplaced genomic scaffold, Aci_jub_2 Primary Assembly Aci_jub_2_ph1_scaffold33, whole genome shotgun sequence	XP_033271668.1	185	19	110	Eukaryota	Metazoa	Chordata	Orcinus orca	9733	XP_033271668.1 inosine triphosphate pyrophosphatase isoform X3 [Orcinus orca]	1.40e-40	358	92	77.2	97.9	49.7	-
NW_020834759.1:5215664-5215945	282	282	7	NW_020834759.1:5215664-5215945 Acinonyx jubatus isolate Rico unplaced genomic scaffold, Aci_jub_2 Primary Assembly Aci_jub_2_ph1_scaffold33, whole genome shotgun sequence	XP_026934591.1	185	19	110	Eukaryota	Metazoa	Chordata	Lagenorhynchus obliquidens	90247	XP_026934591.1 inosine triphosphate pyrophosphatase isoform X3 [Lagenorhynchus obliquidens]	1.40e-40	358	92	77.2	97.9	49.7	-
NW_020834759.1:5215664-5215945	282	282	7	NW_020834759.1:5215664-5215945 Acinonyx jubatus isolate Rico unplaced genomic scaffold, Aci_jub_2 Primary Assembly Aci_jub_2_ph1_scaffold33, whole genome shotgun sequence	XP_020933236.1	221	19	110	Eukaryota	Metazoa	Chordata	Sus scrofa	9823	XP_020933236.1 inosine triphosphate pyrophosphatase isoform X1 [Sus scrofa]	1.95e-40	360	92	77.2	97.9	41.6	-
NW_020834759.1:5215664-5215945	282	282	7	NW_020834759.1:5215664-5215945 Acinonyx jubatus isolate Rico unplaced genomic scaffold, Aci_jub_2 Primary Assembly Aci_jub_2_ph1_scaffold33, whole genome shotgun sequence	XP_012310781.1	167	19	110	Eukaryota	Metazoa	Chordata	Aotus nancymaae	37293	XP_012310781.1 inosine triphosphate pyrophosphatase isoform X6 [Aotus nancymaae]	2.35e-40	355	92	76.1	97.9	55.1	-
NW_020834759.1:5215664-5215945	282	282	7	NW_020834759.1:5215664-5215945 Acinonyx jubatus isolate Rico unplaced genomic scaffold, Aci_jub_2 Primary Assembly Aci_jub_2_ph1_scaffold33, whole genome shotgun sequence	XP_019806273.2	203	19	110	Eukaryota	Metazoa	Chordata	Tursiops truncatus	9739	XP_019806273.2 inosine triphosphate pyrophosphatase isoform X2 [Tursiops truncatus]	2.36e-40	358	92	77.2	97.9	45.3	-
NW_020834761.1:10321876-10322022	147	1	147	NW_020834761.1:10321876-10322022 Acinonyx jubatus isolate Rico unplaced genomic scaffold, Aci_jub_2 Primary Assembly Aci_jub_2_ph1_scaffold35, whole genome shotgun sequence	XP_030719373.1	445	55	103	Eukaryota	Metazoa	Chordata	Globicephala melas;Orcinus orca	9731;9733	XP_030719373.1 vacuolar protein sorting-associated protein 4A isoform X2 [Globicephala melas]	1.75e-20	230	49	100	100	11.0	+
NW_020834761.1:10321876-10322022	147	1	147	NW_020834761.1:10321876-10322022 Acinonyx jubatus isolate Rico unplaced genomic scaffold, Aci_jub_2 Primary Assembly Aci_jub_2_ph1_scaffold35, whole genome shotgun sequence	XP_030719372.1	446	55	103	Eukaryota	Metazoa	Chordata	Globicephala melas;Orcinus orca	9731;9733	XP_030719372.1 vacuolar protein sorting-associated protein 4A isoform X1 [Globicephala melas]	1.76e-20	230	49	100	100	11.0	+
NW_020834761.1:10321876-10322022	147	1	147	NW_020834761.1:10321876-10322022 Acinonyx jubatus isolate Rico unplaced genomic scaffold, Aci_jub_2 Primary Assembly Aci_jub_2_ph1_scaffold35, whole genome shotgun sequence	XP_020949091.1	470	79	127	Eukaryota	Metazoa	Chordata	Sus scrofa	9823	XP_020949091.1 vacuolar protein sorting-associated protein 4A isoform X1 [Sus scrofa]	5.06e-20	227	49	98.0	100	10.4	+
NW_020834761.1:10321876-10322022	147	10	147	NW_020834761.1:10321876-10322022 Acinonyx jubatus isolate Rico unplaced genomic scaffold, Aci_jub_2 Primary Assembly Aci_jub_2_ph1_scaffold35, whole genome shotgun sequence	XP_006109484.2	175	67	112	Eukaryota	Metazoa	Chordata	Myotis lucifugus	59463	XP_006109484.2 vacuolar protein sorting-associated protein 4A-like, partial [Myotis lucifugus]	9.87e-20	214	46	100	93.9	26.3	+
NW_020834761.1:10321876-10322022	147	10	147	NW_020834761.1:10321876-10322022 Acinonyx jubatus isolate Rico unplaced genomic scaffold, Aci_jub_2 Primary Assembly Aci_jub_2_ph1_scaffold35, whole genome shotgun sequence	MBW00217.1	193	42	87	Eukaryota	Metazoa	Chordata	Eschrichtius robustus	9764	MBW00217.1 Vacuolar protein sorting-associated protein 4A [Eschrichtius robustus]	1.48e-19	214	46	100	93.9	23.8	+
NW_020834761.1:10321876-10322022	147	4	147	NW_020834761.1:10321876-10322022 Acinonyx jubatus isolate Rico unplaced genomic scaffold, Aci_jub_2 Primary Assembly Aci_jub_2_ph1_scaffold35, whole genome shotgun sequence	XP_005655824.1	436	47	94	Eukaryota	Metazoa	Chordata	Sus scrofa;Phacochoerus africanus	9823;41426	XP_005655824.1 vacuolar protein sorting-associated protein 4A isoform X2 [Sus scrofa]	1.59e-19	223	48	97.9	98.0	11.0	+
NW_020834761.1:10321876-10322022	147	4	147	NW_020834761.1:10321876-10322022 Acinonyx jubatus isolate Rico unplaced genomic scaffold, Aci_jub_2 Primary Assembly Aci_jub_2_ph1_scaffold35, whole genome shotgun sequence	NP_001230347.1	437	47	94	Eukaryota	Metazoa	Chordata	Sus scrofa;Phacochoerus africanus	9823;41426	NP_001230347.1 vacuolar protein sorting-associated protein 4A [Sus scrofa]	1.60e-19	223	48	97.9	98.0	11.0	+
NW_020834761.1:10321876-10322022	147	4	147	NW_020834761.1:10321876-10322022 Acinonyx jubatus isolate Rico unplaced genomic scaffold, Aci_jub_2 Primary Assembly Aci_jub_2_ph1_scaffold35, whole genome shotgun sequence	XP_029419739.1	482	47	94	Eukaryota	Metazoa	Chordata	Nannospalax galili	1026970	XP_029419739.1 vacuolar protein sorting-associated protein 4A isoform X2 [Nannospalax galili]	6.63e-19	219	48	95.8	98.0	10.0	+
NW_020834761.1:10321876-10322022	147	10	147	NW_020834761.1:10321876-10322022 Acinonyx jubatus isolate Rico unplaced genomic scaffold, Aci_jub_2 Primary Assembly Aci_jub_2_ph1_scaffold35, whole genome shotgun sequence	NP_001040080.1	318	49	94	Eukaryota	Metazoa	Chordata	Bos taurus	9913	NP_001040080.1 vacuolar protein sorting-associated protein 4A [Bos taurus]	1.19e-18	214	46	100	93.9	14.5	+
NW_020834761.1:10321876-10322022	147	10	147	NW_020834761.1:10321876-10322022 Acinonyx jubatus isolate Rico unplaced genomic scaffold, Aci_jub_2 Primary Assembly Aci_jub_2_ph1_scaffold35, whole genome shotgun sequence	XP_036297287.1	352	49	94	Eukaryota	Metazoa	Chordata	Pipistrellus kuhlii	59472	XP_036297287.1 vacuolar protein sorting-associated protein 4A isoform X4 [Pipistrellus kuhlii]	1.69e-18	214	46	100	93.9	13.1	+
NW_020834761.1:10321876-10322022	147	10	147	NW_020834761.1:10321876-10322022 Acinonyx jubatus isolate Rico unplaced genomic scaffold, Aci_jub_2 Primary Assembly Aci_jub_2_ph1_scaffold35, whole genome shotgun sequence	XP_027999036.1	361	49	94	Eukaryota	Metazoa	Chordata	Eptesicus fuscus;Pipistrellus kuhlii	29078;59472	XP_027999036.1 vacuolar protein sorting-associated protein 4A isoform X3 [Eptesicus fuscus]	1.82e-18	214	46	100	93.9	12.7	+
NW_020834761.1:10321876-10322022	147	10	147	NW_020834761.1:10321876-10322022 Acinonyx jubatus isolate Rico unplaced genomic scaffold, Aci_jub_2 Primary Assembly Aci_jub_2_ph1_scaffold35, whole genome shotgun sequence	XP_024618854.1	384	49	94	Eukaryota	Metazoa	Chordata	Phocoena sinus;Neophocaena asiaeorientalis asiaeorientalis	42100;1706337	XP_024618854.1 vacuolar protein sorting-associated protein 4A isoform X5 [Neophocaena asiaeorientalis asiaeorientalis]	2.17e-18	214	46	100	93.9	12.0	+
NW_020834761.1:10321876-10322022	147	10	147	NW_020834761.1:10321876-10322022 Acinonyx jubatus isolate Rico unplaced genomic scaffold, Aci_jub_2 Primary Assembly Aci_jub_2_ph1_scaffold35, whole genome shotgun sequence	XP_032468077.1	390	49	94	Eukaryota	Metazoa	Chordata	Phocoena sinus	42100	XP_032468077.1 vacuolar protein sorting-associated protein 4A isoform X5 [Phocoena sinus]	2.25e-18	214	46	100	93.9	11.8	+
NW_020834761.1:10321876-10322022	147	10	147	NW_020834761.1:10321876-10322022 Acinonyx jubatus isolate Rico unplaced genomic scaffold, Aci_jub_2 Primary Assembly Aci_jub_2_ph1_scaffold35, whole genome shotgun sequence	XP_025282455.1	406	49	94	Eukaryota	Metazoa	Chordata	Canis lupus dingo	286419	XP_025282455.1 vacuolar protein sorting-associated protein 4A isoform X3 [Canis lupus dingo]	2.47e-18	214	46	100	93.9	11.3	+
NW_020834761.1:10321876-10322022	147	10	147	NW_020834761.1:10321876-10322022 Acinonyx jubatus isolate Rico unplaced genomic scaffold, Aci_jub_2 Primary Assembly Aci_jub_2_ph1_scaffold35, whole genome shotgun sequence	KAG8521791.1	429	42	87	Eukaryota	Metazoa	Chordata	Galemys pyrenaicus	202257	KAG8521791.1 Vacuolar protein sorting-associated protein 4A, partial [Galemys pyrenaicus]	2.76e-18	214	46	100	93.9	10.7	+
NW_020834761.1:10321876-10322022	147	10	147	NW_020834761.1:10321876-10322022 Acinonyx jubatus isolate Rico unplaced genomic scaffold, Aci_jub_2 Primary Assembly Aci_jub_2_ph1_scaffold35, whole genome shotgun sequence	EFB25502.1	431	43	88	Eukaryota	Metazoa	Chordata	Ailuropoda melanoleuca	9646	EFB25502.1 hypothetical protein PANDA_012364, partial [Ailuropoda melanoleuca]	2.78e-18	214	46	100	93.9	10.7	+
NW_020834761.1:10321876-10322022	147	10	147	NW_020834761.1:10321876-10322022 Acinonyx jubatus isolate Rico unplaced genomic scaffold, Aci_jub_2 Primary Assembly Aci_jub_2_ph1_scaffold35, whole genome shotgun sequence	XP_035571576.1	431	43	88	Eukaryota	Metazoa	Chordata	Canis lupus dingo	286419	XP_035571576.1 vacuolar protein sorting-associated protein 4A isoform X4 [Canis lupus dingo]	2.78e-18	214	46	100	93.9	10.7	+
NW_020834761.1:10321876-10322022	147	10	147	NW_020834761.1:10321876-10322022 Acinonyx jubatus isolate Rico unplaced genomic scaffold, Aci_jub_2 Primary Assembly Aci_jub_2_ph1_scaffold35, whole genome shotgun sequence	ELR55781.1	433	45	90	Eukaryota	Metazoa	Chordata	Bos mutus	72004	ELR55781.1 Vacuolar protein sorting-associated protein 4A, partial [Bos mutus]	2.80e-18	214	46	100	93.9	10.6	+
NW_020834761.1:10321876-10322022	147	10	147	NW_020834761.1:10321876-10322022 Acinonyx jubatus isolate Rico unplaced genomic scaffold, Aci_jub_2 Primary Assembly Aci_jub_2_ph1_scaffold35, whole genome shotgun sequence	XP_017917699.1	436	49	94	Eukaryota	Metazoa	Chordata	Capra hircus;Ovis aries;Oryx dammah	9925;9940;59534	XP_017917699.1 PREDICTED: vacuolar protein sorting-associated protein 4A isoform X2 [Capra hircus]	2.83e-18	214	46	100	93.9	10.6	+
NW_020834761.1:10321876-10322022	147	10	147	NW_020834761.1:10321876-10322022 Acinonyx jubatus isolate Rico unplaced genomic scaffold, Aci_jub_2 Primary Assembly Aci_jub_2_ph1_scaffold35, whole genome shotgun sequence	XP_037371893.1	436	49	94	Eukaryota	Metazoa	Chordata	Talpa occidentalis	50954	XP_037371893.1 vacuolar protein sorting-associated protein 4A isoform X2 [Talpa occidentalis]	2.83e-18	214	46	100	93.9	10.6	+
NW_020834761.1:10321876-10322022	147	10	147	NW_020834761.1:10321876-10322022 Acinonyx jubatus isolate Rico unplaced genomic scaffold, Aci_jub_2 Primary Assembly Aci_jub_2_ph1_scaffold35, whole genome shotgun sequence	XP_016044308.1	436	49	94	Eukaryota	Metazoa	Chordata	Erinaceus europaeus	9365	XP_016044308.1 PREDICTED: vacuolar protein sorting-associated protein 4A isoform X2 [Erinaceus europaeus]	2.83e-18	214	46	100	93.9	10.6	+
NW_020834761.1:10321876-10322022	147	10	147	NW_020834761.1:10321876-10322022 Acinonyx jubatus isolate Rico unplaced genomic scaffold, Aci_jub_2 Primary Assembly Aci_jub_2_ph1_scaffold35, whole genome shotgun sequence	XP_039077317.1	436	49	94	Eukaryota	Metazoa	Chordata	Hyaena hyaena	95912	XP_039077317.1 vacuolar protein sorting-associated protein 4A isoform X2 [Hyaena hyaena]	2.83e-18	214	46	100	93.9	10.6	+
NW_020834761.1:10321876-10322022	147	10	147	NW_020834761.1:10321876-10322022 Acinonyx jubatus isolate Rico unplaced genomic scaffold, Aci_jub_2 Primary Assembly Aci_jub_2_ph1_scaffold35, whole genome shotgun sequence	XP_034494625.1	436	49	94	Eukaryota	Metazoa	Chordata	Ailuropoda melanoleuca	9646	XP_034494625.1 vacuolar protein sorting-associated protein 4A isoform X2 [Ailuropoda melanoleuca]	2.83e-18	214	46	100	93.9	10.6	+
NW_020834761.1:10321876-10322022	147	10	147	NW_020834761.1:10321876-10322022 Acinonyx jubatus isolate Rico unplaced genomic scaffold, Aci_jub_2 Primary Assembly Aci_jub_2_ph1_scaffold35, whole genome shotgun sequence	XP_006047686.1	436	49	94	Eukaryota	Metazoa	Chordata	Bubalus bubalis	89462	XP_006047686.1 vacuolar protein sorting-associated protein 4A isoform X2 [Bubalus bubalis]	2.83e-18	214	46	100	93.9	10.6	+
NW_020834761.1:10321876-10322022	147	10	147	NW_020834761.1:10321876-10322022 Acinonyx jubatus isolate Rico unplaced genomic scaffold, Aci_jub_2 Primary Assembly Aci_jub_2_ph1_scaffold35, whole genome shotgun sequence	XP_012389734.1	436	49	94	Eukaryota	Metazoa	Chordata	Globicephala melas;Orcinus orca;Tursiops truncatus;Delphinapterus leucas;Physeter catodon;Phocoena sinus;Lagenorhynchus obliquidens;Neophocaena asiaeorientalis asiaeorientalis	9731;9733;9739;9749;9755;42100;90247;1706337	XP_012389734.1 vacuolar protein sorting-associated protein 4A isoform X4 [Orcinus orca]	2.83e-18	214	46	100	93.9	10.6	+
NW_020834761.1:842942-843847	906	345	151	NW_020834761.1:842942-843847 Acinonyx jubatus isolate Rico unplaced genomic scaffold, Aci_jub_2 Primary Assembly Aci_jub_2_ph1_scaffold35, whole genome shotgun sequence	TEA27440.1	281	132	196	Eukaryota	Metazoa	Chordata	Sousa chinensis	103600	TEA27440.1 hypothetical protein DBR06_SOUSAS25110019, partial [Sousa chinensis]	8.42e-06	141	65	100	21.5	23.1	-
NW_020834761.1:842942-843847	906	345	151	NW_020834761.1:842942-843847 Acinonyx jubatus isolate Rico unplaced genomic scaffold, Aci_jub_2 Primary Assembly Aci_jub_2_ph1_scaffold35, whole genome shotgun sequence	XP_010860157.1	304	142	206	Eukaryota	Metazoa	Chordata	Bison bison bison	43346	XP_010860157.1 PREDICTED: zinc finger protein 319 [Bison bison bison]	9.70e-06	141	65	100	21.5	21.4	-
NW_020834761.1:842942-843847	906	345	151	NW_020834761.1:842942-843847 Acinonyx jubatus isolate Rico unplaced genomic scaffold, Aci_jub_2 Primary Assembly Aci_jub_2_ph1_scaffold35, whole genome shotgun sequence	XP_006732872.1	417	253	317	Eukaryota	Metazoa	Chordata	Leptonychotes weddellii	9713	XP_006732872.1 zinc finger protein 319 [Leptonychotes weddellii]	1.40e-05	141	65	100	21.5	15.6	-
NW_020834761.1:842942-843847	906	345	151	NW_020834761.1:842942-843847 Acinonyx jubatus isolate Rico unplaced genomic scaffold, Aci_jub_2 Primary Assembly Aci_jub_2_ph1_scaffold35, whole genome shotgun sequence	ELK15432.1	429	265	329	Eukaryota	Metazoa	Chordata	Pteropus alecto	9402	ELK15432.1 Zinc finger protein 319 [Pteropus alecto]	1.43e-05	141	65	100	21.5	15.2	-
NW_020834761.1:842942-843847	906	345	151	NW_020834761.1:842942-843847 Acinonyx jubatus isolate Rico unplaced genomic scaffold, Aci_jub_2 Primary Assembly Aci_jub_2_ph1_scaffold35, whole genome shotgun sequence	XP_030703891.1	513	421	485	Eukaryota	Metazoa	Chordata	Globicephala melas;Orcinus orca;Tursiops truncatus	9731;9733;9739	XP_030703891.1 zinc finger protein 319 [Globicephala melas]	1.60e-05	141	65	100	21.5	12.7	-
NW_020834761.1:842942-843847	906	345	151	NW_020834761.1:842942-843847 Acinonyx jubatus isolate Rico unplaced genomic scaffold, Aci_jub_2 Primary Assembly Aci_jub_2_ph1_scaffold35, whole genome shotgun sequence	ELR53411.1	536	372	436	Eukaryota	Metazoa	Chordata	Bos mutus	72004	ELR53411.1 Zinc finger protein 319, partial [Bos mutus]	1.64e-05	141	65	100	21.5	12.1	-
NW_020834761.1:842942-843847	906	345	151	NW_020834761.1:842942-843847 Acinonyx jubatus isolate Rico unplaced genomic scaffold, Aci_jub_2 Primary Assembly Aci_jub_2_ph1_scaffold35, whole genome shotgun sequence	XP_035980212.1	561	397	461	Eukaryota	Metazoa	Chordata	Halichoerus grypus	9711	XP_035980212.1 zinc finger protein 319 [Halichoerus grypus]	1.67e-05	141	65	100	21.5	11.6	-
NW_020834761.1:842942-843847	906	345	151	NW_020834761.1:842942-843847 Acinonyx jubatus isolate Rico unplaced genomic scaffold, Aci_jub_2 Primary Assembly Aci_jub_2_ph1_scaffold35, whole genome shotgun sequence	XP_021560038.1	577	413	477	Eukaryota	Metazoa	Chordata	Neomonachus schauinslandi	29088	XP_021560038.1 zinc finger protein 319 [Neomonachus schauinslandi]	1.69e-05	141	65	100	21.5	11.3	-
NW_020834761.1:842942-843847	906	345	151	NW_020834761.1:842942-843847 Acinonyx jubatus isolate Rico unplaced genomic scaffold, Aci_jub_2 Primary Assembly Aci_jub_2_ph1_scaffold35, whole genome shotgun sequence	XP_044778201.1	577	413	477	Eukaryota	Metazoa	Chordata	Neomonachus schauinslandi	29088	XP_044778201.1 zinc finger protein 319 [Neomonachus schauinslandi]	1.69e-05	141	65	100	21.5	11.3	-
NW_020834761.1:842942-843847	906	345	151	NW_020834761.1:842942-843847 Acinonyx jubatus isolate Rico unplaced genomic scaffold, Aci_jub_2 Primary Assembly Aci_jub_2_ph1_scaffold35, whole genome shotgun sequence	XP_023370557.1	582	418	482	Eukaryota	Metazoa	Chordata	Otolemur garnettii	30611	XP_023370557.1 zinc finger protein 319 [Otolemur garnettii]	1.70e-05	141	65	100	21.5	11.2	-
NW_020834761.1:842942-843847	906	345	151	NW_020834761.1:842942-843847 Acinonyx jubatus isolate Rico unplaced genomic scaffold, Aci_jub_2 Primary Assembly Aci_jub_2_ph1_scaffold35, whole genome shotgun sequence	XP_008528792.1	583	421	485	Eukaryota	Metazoa	Chordata	Equus asinus;Equus caballus;Equus przewalskii;Equus quagga	9793;9796;9798;89248	XP_008528792.1 PREDICTED: zinc finger protein 319 isoform X2 [Equus przewalskii]	1.70e-05	141	65	100	21.5	11.1	-
NW_020834761.1:842942-843847	906	345	151	NW_020834761.1:842942-843847 Acinonyx jubatus isolate Rico unplaced genomic scaffold, Aci_jub_2 Primary Assembly Aci_jub_2_ph1_scaffold35, whole genome shotgun sequence	XP_024603240.1	583	421	485	Eukaryota	Metazoa	Chordata	Neophocaena asiaeorientalis asiaeorientalis	1706337	XP_024603240.1 zinc finger protein 319 isoform X2 [Neophocaena asiaeorientalis asiaeorientalis]	1.70e-05	141	65	100	21.5	11.1	-
NW_020834761.1:842942-843847	906	345	151	NW_020834761.1:842942-843847 Acinonyx jubatus isolate Rico unplaced genomic scaffold, Aci_jub_2 Primary Assembly Aci_jub_2_ph1_scaffold35, whole genome shotgun sequence	XP_004431713.2	583	421	485	Eukaryota	Metazoa	Chordata	Ceratotherium simum simum	73337	XP_004431713.2 PREDICTED: zinc finger protein 319 isoform X2 [Ceratotherium simum simum]	1.70e-05	141	65	100	21.5	11.1	-
NW_020834761.1:842942-843847	906	345	151	NW_020834761.1:842942-843847 Acinonyx jubatus isolate Rico unplaced genomic scaffold, Aci_jub_2 Primary Assembly Aci_jub_2_ph1_scaffold35, whole genome shotgun sequence	XP_006072648.1	584	422	486	Eukaryota	Metazoa	Chordata	Bubalus bubalis	89462	XP_006072648.1 zinc finger protein 319 isoform X2 [Bubalus bubalis]	1.70e-05	141	65	100	21.5	11.1	-
NW_020834761.1:842942-843847	906	345	151	NW_020834761.1:842942-843847 Acinonyx jubatus isolate Rico unplaced genomic scaffold, Aci_jub_2 Primary Assembly Aci_jub_2_ph1_scaffold35, whole genome shotgun sequence	XP_017917547.1	584	422	486	Eukaryota	Metazoa	Chordata	Bos taurus;Capra hircus;Bos indicus x Bos taurus	9913;9925;30522	XP_017917547.1 PREDICTED: zinc finger protein 319 isoform X2 [Capra hircus]	1.70e-05	141	65	100	21.5	11.1	-
NW_020834761.1:842942-843847	906	345	151	NW_020834761.1:842942-843847 Acinonyx jubatus isolate Rico unplaced genomic scaffold, Aci_jub_2 Primary Assembly Aci_jub_2_ph1_scaffold35, whole genome shotgun sequence	XP_043292314.1	584	422	486	Eukaryota	Metazoa	Chordata	Cervus elaphus;Cervus canadensis	9860;1574408	XP_043292314.1 zinc finger protein 319 isoform X2 [Cervus canadensis]	1.70e-05	141	65	100	21.5	11.1	-
NW_020834761.1:842942-843847	906	345	151	NW_020834761.1:842942-843847 Acinonyx jubatus isolate Rico unplaced genomic scaffold, Aci_jub_2 Primary Assembly Aci_jub_2_ph1_scaffold35, whole genome shotgun sequence	XP_019610203.1	585	421	485	Eukaryota	Metazoa	Chordata	Rhinolophus sinicus	89399	XP_019610203.1 PREDICTED: zinc finger protein 319 [Rhinolophus sinicus]	1.70e-05	141	65	100	21.5	11.1	-
NW_020834761.1:842942-843847	906	345	151	NW_020834761.1:842942-843847 Acinonyx jubatus isolate Rico unplaced genomic scaffold, Aci_jub_2 Primary Assembly Aci_jub_2_ph1_scaffold35, whole genome shotgun sequence	XP_013853665.2	585	421	485	Eukaryota	Metazoa	Chordata	Sus scrofa	9823	XP_013853665.2 zinc finger protein 319 [Sus scrofa]	1.70e-05	141	65	100	21.5	11.1	-
NW_020834761.1:842942-843847	906	345	151	NW_020834761.1:842942-843847 Acinonyx jubatus isolate Rico unplaced genomic scaffold, Aci_jub_2 Primary Assembly Aci_jub_2_ph1_scaffold35, whole genome shotgun sequence	XP_019311326.1	585	421	485	Eukaryota	Metazoa	Chordata	Panthera leo;Panthera pardus;Panthera tigris;Panthera uncia;Puma yagouaroundi	9689;9691;9694;29064;1608482	XP_019311326.1 PREDICTED: zinc finger protein 319 [Panthera pardus]	1.70e-05	141	65	100	21.5	11.1	-
NW_020834761.1:842942-843847	906	345	151	NW_020834761.1:842942-843847 Acinonyx jubatus isolate Rico unplaced genomic scaffold, Aci_jub_2 Primary Assembly Aci_jub_2_ph1_scaffold35, whole genome shotgun sequence	XP_007107090.1	585	421	485	Eukaryota	Metazoa	Chordata	Physeter catodon	9755	XP_007107090.1 zinc finger protein 319 [Physeter catodon]	1.70e-05	141	65	100	21.5	11.1	-
NW_020834761.1:842942-843847	906	345	151	NW_020834761.1:842942-843847 Acinonyx jubatus isolate Rico unplaced genomic scaffold, Aci_jub_2 Primary Assembly Aci_jub_2_ph1_scaffold35, whole genome shotgun sequence	XP_004395831.1	585	421	485	Eukaryota	Metazoa	Chordata	Odobenus rosmarus divergens	9708	XP_004395831.1 PREDICTED: zinc finger protein 319 [Odobenus rosmarus divergens]	1.70e-05	141	65	100	21.5	11.1	-
NW_020834761.1:842942-843847	906	345	151	NW_020834761.1:842942-843847 Acinonyx jubatus isolate Rico unplaced genomic scaffold, Aci_jub_2 Primary Assembly Aci_jub_2_ph1_scaffold35, whole genome shotgun sequence	XP_026931675.1	585	421	485	Eukaryota	Metazoa	Chordata	Acinonyx jubatus	32536	XP_026931675.1 zinc finger protein 319 [Acinonyx jubatus]	1.70e-05	141	65	100	21.5	11.1	-
NW_020834761.1:842942-843847	906	345	151	NW_020834761.1:842942-843847 Acinonyx jubatus isolate Rico unplaced genomic scaffold, Aci_jub_2 Primary Assembly Aci_jub_2_ph1_scaffold35, whole genome shotgun sequence	XP_029780930.1	585	421	485	Eukaryota	Metazoa	Chordata	Suricata suricatta	37032	XP_029780930.1 zinc finger protein 319 [Suricata suricatta]	1.70e-05	141	65	100	21.5	11.1	-
NW_020834761.1:842942-843847	906	345	151	NW_020834761.1:842942-843847 Acinonyx jubatus isolate Rico unplaced genomic scaffold, Aci_jub_2 Primary Assembly Aci_jub_2_ph1_scaffold35, whole genome shotgun sequence	XP_022411527.1	585	421	485	Eukaryota	Metazoa	Chordata	Delphinapterus leucas;Monodon monoceros	9749;40151	XP_022411527.1 zinc finger protein 319 isoform X2 [Delphinapterus leucas]	1.70e-05	141	65	100	21.5	11.1	-
NW_020834761.1:842942-843847	906	345	151	NW_020834761.1:842942-843847 Acinonyx jubatus isolate Rico unplaced genomic scaffold, Aci_jub_2 Primary Assembly Aci_jub_2_ph1_scaffold35, whole genome shotgun sequence	XP_014643911.1	585	421	485	Eukaryota	Metazoa	Chordata	Ceratotherium simum simum	73337	XP_014643911.1 PREDICTED: zinc finger protein 319 isoform X1 [Ceratotherium simum simum]	1.70e-05	141	65	100	21.5	11.1	-
NW_020834762.1:25132809-25133789	981	7	84	NW_020834762.1:25132809-25133789 Acinonyx jubatus isolate Rico unplaced genomic scaffold, Aci_jub_2 Primary Assembly Aci_jub_2_ph1_scaffold36, whole genome shotgun sequence	XP_008586908.1	323	32	57	Eukaryota	Metazoa	Chordata	Galeopterus variegatus	482537	XP_008586908.1 PREDICTED: LOW QUALITY PROTEIN: zinc finger protein 2 homolog [Galeopterus variegatus]	9.77e-06	142	26	96.2	8.0	8.0	+
NW_020834762.1:25132809-25133789	981	1	84	NW_020834762.1:25132809-25133789 Acinonyx jubatus isolate Rico unplaced genomic scaffold, Aci_jub_2 Primary Assembly Aci_jub_2_ph1_scaffold36, whole genome shotgun sequence	KOF69823.1	80	1	28	Eukaryota	Metazoa	Mollusca	Octopus bimaculoides	37653	KOF69823.1 hypothetical protein OCBIM_22004039mg, partial [Octopus bimaculoides]	2.02e-04	121	28	64.3	8.6	35.0	+
NW_020834762.1:25132809-25133789	981	1	84	NW_020834762.1:25132809-25133789 Acinonyx jubatus isolate Rico unplaced genomic scaffold, Aci_jub_2 Primary Assembly Aci_jub_2_ph1_scaffold36, whole genome shotgun sequence	NXD60573.1	54	1	28	Eukaryota	Metazoa	Chordata	Corvus moneduloides	1196302	NXD60573.1 ZNF22 protein [Corvus moneduloides]	2.75e-04	118	28	75.0	8.6	51.9	+
NW_020834762.1:25132809-25133789	981	1	84	NW_020834762.1:25132809-25133789 Acinonyx jubatus isolate Rico unplaced genomic scaffold, Aci_jub_2 Primary Assembly Aci_jub_2_ph1_scaffold36, whole genome shotgun sequence	KFO15276.1	47	1	28	Eukaryota	Metazoa	Chordata	Balearica regulorum gibbericeps	100784	KFO15276.1 Zinc finger protein 35, partial [Balearica regulorum gibbericeps]	4.40e-04	116	28	71.4	8.6	59.6	+
NW_020834762.1:25132809-25133789	981	1	84	NW_020834762.1:25132809-25133789 Acinonyx jubatus isolate Rico unplaced genomic scaffold, Aci_jub_2 Primary Assembly Aci_jub_2_ph1_scaffold36, whole genome shotgun sequence	KFO75368.1	53	1	28	Eukaryota	Metazoa	Chordata	Cuculus canorus	55661	KFO75368.1 Zinc finger protein 22, partial [Cuculus canorus]	5.05e-04	116	28	71.4	8.6	52.8	+
NW_020834762.1:25132809-25133789	981	1	81	NW_020834762.1:25132809-25133789 Acinonyx jubatus isolate Rico unplaced genomic scaffold, Aci_jub_2 Primary Assembly Aci_jub_2_ph1_scaffold36, whole genome shotgun sequence	NWR79765.1	107	1	27	Eukaryota	Metazoa	Chordata	Centropus unirufus	1118519	NWR79765.1 ZNF22 protein [Centropus unirufus]	5.22e-04	120	27	70.4	8.3	25.2	+
NW_020834762.1:25132809-25133789	981	1	81	NW_020834762.1:25132809-25133789 Acinonyx jubatus isolate Rico unplaced genomic scaffold, Aci_jub_2 Primary Assembly Aci_jub_2_ph1_scaffold36, whole genome shotgun sequence	XP_037704709.1	271	24	50	Eukaryota	Metazoa	Chordata	Choloepus didactylus	27675	XP_037704709.1 zinc finger protein 501 [Choloepus didactylus]	8.05e-04	126	27	81.5	8.3	10.0	+
NW_020834762.1:25132809-25133789	981	1	78	NW_020834762.1:25132809-25133789 Acinonyx jubatus isolate Rico unplaced genomic scaffold, Aci_jub_2 Primary Assembly Aci_jub_2_ph1_scaffold36, whole genome shotgun sequence	KOF96499.1	51	5	30	Eukaryota	Metazoa	Mollusca	Octopus bimaculoides	37653	KOF96499.1 hypothetical protein OCBIM_22034689mg, partial [Octopus bimaculoides]	9.03e-04	114	26	65.4	8.0	51.0	+
NW_020834762.1:25214344-25215156	813	1	84	NW_020834762.1:25214344-25215156 Acinonyx jubatus isolate Rico unplaced genomic scaffold, Aci_jub_2 Primary Assembly Aci_jub_2_ph1_scaffold36, whole genome shotgun sequence	NXE02979.1	66	1	28	Eukaryota	Metazoa	Chordata	Chaetorhynchus papuensis	254446	NXE02979.1 ZN418 protein [Chaetorhynchus papuensis]	1.49e-04	120	28	71.4	10.3	42.4	+
NW_020834762.1:25214344-25215156	813	1	84	NW_020834762.1:25214344-25215156 Acinonyx jubatus isolate Rico unplaced genomic scaffold, Aci_jub_2 Primary Assembly Aci_jub_2_ph1_scaffold36, whole genome shotgun sequence	NWR26399.1	105	1	28	Eukaryota	Metazoa	Chordata	Emberiza fucata	337179	NWR26399.1 ZN572 protein [Emberiza fucata]	1.98e-04	122	28	67.9	10.3	26.7	+
NW_020834762.1:25214344-25215156	813	1	84	NW_020834762.1:25214344-25215156 Acinonyx jubatus isolate Rico unplaced genomic scaffold, Aci_jub_2 Primary Assembly Aci_jub_2_ph1_scaffold36, whole genome shotgun sequence	NXT64708.1	66	1	28	Eukaryota	Metazoa	Chordata	Chaetops frenatus	221966	NXT64708.1 ZN660 protein [Chaetops frenatus]	2.05e-04	119	28	71.4	10.3	42.4	+
NW_020834762.1:25214344-25215156	813	1	84	NW_020834762.1:25214344-25215156 Acinonyx jubatus isolate Rico unplaced genomic scaffold, Aci_jub_2 Primary Assembly Aci_jub_2_ph1_scaffold36, whole genome shotgun sequence	NWU32671.1	105	1	28	Eukaryota	Metazoa	Chordata	Platysteira castanea	1160851	NWU32671.1 ZN397 protein [Platysteira castanea]	2.71e-04	121	28	75.0	10.3	26.7	+
NW_020834762.1:25214344-25215156	813	1	84	NW_020834762.1:25214344-25215156 Acinonyx jubatus isolate Rico unplaced genomic scaffold, Aci_jub_2 Primary Assembly Aci_jub_2_ph1_scaffold36, whole genome shotgun sequence	NWS53346.1	54	1	28	Eukaryota	Metazoa	Chordata	Chunga burmeisteri	1352770	NWS53346.1 ZIK1 protein [Chunga burmeisteri]	2.92e-04	117	28	67.9	10.3	51.9	+
NW_020834762.1:25214344-25215156	813	1	84	NW_020834762.1:25214344-25215156 Acinonyx jubatus isolate Rico unplaced genomic scaffold, Aci_jub_2 Primary Assembly Aci_jub_2_ph1_scaffold36, whole genome shotgun sequence	NXO67656.1	54	1	28	Eukaryota	Metazoa	Chordata	Phainopepla nitens	161653	NXO67656.1 ZN497 protein [Phainopepla nitens]	2.92e-04	117	28	64.3	10.3	51.9	+
NW_020834762.1:25214344-25215156	813	1	84	NW_020834762.1:25214344-25215156 Acinonyx jubatus isolate Rico unplaced genomic scaffold, Aci_jub_2 Primary Assembly Aci_jub_2_ph1_scaffold36, whole genome shotgun sequence	NXO94462.1	77	9	36	Eukaryota	Metazoa	Chordata	Certhia brachydactyla	73330	NXO94462.1 ZNF3 protein [Certhia brachydactyla]	3.67e-04	118	28	67.9	10.3	36.4	+
NW_020834762.1:25214344-25215156	813	1	81	NW_020834762.1:25214344-25215156 Acinonyx jubatus isolate Rico unplaced genomic scaffold, Aci_jub_2 Primary Assembly Aci_jub_2_ph1_scaffold36, whole genome shotgun sequence	NWH82901.1	64	1	27	Eukaryota	Metazoa	Chordata	Piaya cayana	33601	NWH82901.1 OZF protein [Piaya cayana]	3.70e-04	117	27	70.4	10.0	42.2	+
NW_020834762.1:25214344-25215156	813	1	81	NW_020834762.1:25214344-25215156 Acinonyx jubatus isolate Rico unplaced genomic scaffold, Aci_jub_2 Primary Assembly Aci_jub_2_ph1_scaffold36, whole genome shotgun sequence	NWH42281.1	80	32	58	Eukaryota	Metazoa	Chordata	Chloropsis hardwickii	667144	NWH42281.1 ZN397 protein [Chloropsis hardwickii]	3.95e-04	118	27	70.4	10.0	33.8	+
NW_020834762.1:25214344-25215156	813	1	84	NW_020834762.1:25214344-25215156 Acinonyx jubatus isolate Rico unplaced genomic scaffold, Aci_jub_2 Primary Assembly Aci_jub_2_ph1_scaffold36, whole genome shotgun sequence	NXL26517.1	90	10	37	Eukaryota	Metazoa	Chordata	Setophaga kirtlandii	298831	NXL26517.1 ZKSC3 protein [Setophaga kirtlandii]	5.00e-04	118	28	71.4	10.3	31.1	+
NW_020834762.1:25214344-25215156	813	1	84	NW_020834762.1:25214344-25215156 Acinonyx jubatus isolate Rico unplaced genomic scaffold, Aci_jub_2 Primary Assembly Aci_jub_2_ph1_scaffold36, whole genome shotgun sequence	NXF23167.1	66	1	28	Eukaryota	Metazoa	Chordata	Rhodinocichla rosea;Passerina amoena	58203;142471	NXF23167.1 ZSCA2 protein [Rhodinocichla rosea]	5.33e-04	116	28	67.9	10.3	42.4	+
NW_020834762.1:25214344-25215156	813	1	84	NW_020834762.1:25214344-25215156 Acinonyx jubatus isolate Rico unplaced genomic scaffold, Aci_jub_2 Primary Assembly Aci_jub_2_ph1_scaffold36, whole genome shotgun sequence	NXE62919.1	66	1	28	Eukaryota	Metazoa	Chordata	Calcarius ornatus	198940	NXE62919.1 ZSCA2 protein [Calcarius ornatus]	5.33e-04	116	28	67.9	10.3	42.4	+
NW_020834762.1:25214344-25215156	813	1	84	NW_020834762.1:25214344-25215156 Acinonyx jubatus isolate Rico unplaced genomic scaffold, Aci_jub_2 Primary Assembly Aci_jub_2_ph1_scaffold36, whole genome shotgun sequence	NWT17444.1	66	1	28	Eukaryota	Metazoa	Chordata	Vireo altiloquus	34956	NWT17444.1 ZSCA2 protein [Vireo altiloquus]	5.33e-04	116	28	67.9	10.3	42.4	+
NW_020834762.1:25214344-25215156	813	1	84	NW_020834762.1:25214344-25215156 Acinonyx jubatus isolate Rico unplaced genomic scaffold, Aci_jub_2 Primary Assembly Aci_jub_2_ph1_scaffold36, whole genome shotgun sequence	NXC60496.1	66	1	28	Eukaryota	Metazoa	Chordata	Aleadryas rufinucha	461220	NXC60496.1 ZN660 protein [Aleadryas rufinucha]	5.33e-04	116	28	67.9	10.3	42.4	+
NW_020834762.1:25214344-25215156	813	1	84	NW_020834762.1:25214344-25215156 Acinonyx jubatus isolate Rico unplaced genomic scaffold, Aci_jub_2 Primary Assembly Aci_jub_2_ph1_scaffold36, whole genome shotgun sequence	NWI76612.1	107	6	33	Eukaryota	Metazoa	Chordata	Dryoscopus gambensis	85069	NWI76612.1 ZSCA2 protein [Dryoscopus gambensis]	5.34e-04	119	28	71.4	10.3	26.2	+
NW_020834762.1:25214344-25215156	813	1	84	NW_020834762.1:25214344-25215156 Acinonyx jubatus isolate Rico unplaced genomic scaffold, Aci_jub_2 Primary Assembly Aci_jub_2_ph1_scaffold36, whole genome shotgun sequence	NXJ37475.1	54	1	28	Eukaryota	Metazoa	Chordata	Ciconia maguari	52777	NXJ37475.1 ZN629 protein [Ciconia maguari]	5.52e-04	115	28	67.9	10.3	51.9	+
NW_020834762.1:25214344-25215156	813	1	84	NW_020834762.1:25214344-25215156 Acinonyx jubatus isolate Rico unplaced genomic scaffold, Aci_jub_2 Primary Assembly Aci_jub_2_ph1_scaffold36, whole genome shotgun sequence	NXP96579.1	54	1	28	Eukaryota	Metazoa	Chordata	Vidua macroura	187451	NXP96579.1 ZN397 protein [Vidua macroura]	5.52e-04	115	28	67.9	10.3	51.9	+
NW_020834762.1:25214344-25215156	813	1	84	NW_020834762.1:25214344-25215156 Acinonyx jubatus isolate Rico unplaced genomic scaffold, Aci_jub_2 Primary Assembly Aci_jub_2_ph1_scaffold36, whole genome shotgun sequence	NWH47540.1	54	1	28	Eukaryota	Metazoa	Chordata	Fregata magnificens;Pelecanoides urinatrix;Thalassarche chlororhynchos;Sagittarius serpentarius;Pandion haliaetus;Herpetotheres cachinnans	37042;37079;54017;56258;56262;56343	NWH47540.1 ZSCA2 protein [Fregata magnificens]	5.52e-04	115	28	67.9	10.3	51.9	+
NW_020834762.1:25214344-25215156	813	1	84	NW_020834762.1:25214344-25215156 Acinonyx jubatus isolate Rico unplaced genomic scaffold, Aci_jub_2 Primary Assembly Aci_jub_2_ph1_scaffold36, whole genome shotgun sequence	NXA02921.1	85	1	28	Eukaryota	Metazoa	Chordata	Nesospiza acunhae	381881	NXA02921.1 ZN551 protein [Nesospiza acunhae]	6.11e-04	117	28	71.4	10.3	32.9	+
NW_020834762.1:25214344-25215156	813	1	84	NW_020834762.1:25214344-25215156 Acinonyx jubatus isolate Rico unplaced genomic scaffold, Aci_jub_2 Primary Assembly Aci_jub_2_ph1_scaffold36, whole genome shotgun sequence	NWU08194.1	74	26	53	Eukaryota	Metazoa	Chordata	Cephalopterus ornatus	114276	NWU08194.1 REPI1 protein [Cephalopterus ornatus]	6.46e-04	116	28	67.9	10.3	37.8	+
NW_020834762.1:25214344-25215156	813	1	84	NW_020834762.1:25214344-25215156 Acinonyx jubatus isolate Rico unplaced genomic scaffold, Aci_jub_2 Primary Assembly Aci_jub_2_ph1_scaffold36, whole genome shotgun sequence	NXJ32226.1	104	1	28	Eukaryota	Metazoa	Chordata	Ciconia maguari	52777	NXJ32226.1 ZN629 protein [Ciconia maguari]	6.86e-04	118	28	64.3	10.3	26.9	+
NW_020834762.1:25214344-25215156	813	1	84	NW_020834762.1:25214344-25215156 Acinonyx jubatus isolate Rico unplaced genomic scaffold, Aci_jub_2 Primary Assembly Aci_jub_2_ph1_scaffold36, whole genome shotgun sequence	NWW00992.1	135	12	39	Eukaryota	Metazoa	Chordata	Oreocharis arfaki	979223	NWW00992.1 ZNF79 protein [Oreocharis arfaki]	6.89e-04	120	28	71.4	10.3	20.7	+
NW_020834762.1:25214344-25215156	813	1	84	NW_020834762.1:25214344-25215156 Acinonyx jubatus isolate Rico unplaced genomic scaffold, Aci_jub_2 Primary Assembly Aci_jub_2_ph1_scaffold36, whole genome shotgun sequence	NXP42374.1	77	9	36	Eukaryota	Metazoa	Chordata	Leiothrix lutea	36275	NXP42374.1 ZN584 protein [Leiothrix lutea]	6.94e-04	116	28	67.9	10.3	36.4	+
NW_020834762.1:25214344-25215156	813	1	84	NW_020834762.1:25214344-25215156 Acinonyx jubatus isolate Rico unplaced genomic scaffold, Aci_jub_2 Primary Assembly Aci_jub_2_ph1_scaffold36, whole genome shotgun sequence	NXE44289.1	105	1	28	Eukaryota	Metazoa	Chordata	Ptilorrhoa leucosticta	449384	NXE44289.1 ZN551 protein [Ptilorrhoa leucosticta]	7.02e-04	118	28	67.9	10.3	26.7	+
NW_020834762.1:25214344-25215156	813	1	84	NW_020834762.1:25214344-25215156 Acinonyx jubatus isolate Rico unplaced genomic scaffold, Aci_jub_2 Primary Assembly Aci_jub_2_ph1_scaffold36, whole genome shotgun sequence	NWZ88836.1	105	1	28	Eukaryota	Metazoa	Chordata	Poecile atricapillus	48891	NWZ88836.1 ZN397 protein [Poecile atricapillus]	7.02e-04	118	28	67.9	10.3	26.7	+
NW_020834764.1:32301523-32301831	309	1	309	NW_020834764.1:32301523-32301831 Acinonyx jubatus isolate Rico unplaced genomic scaffold, Aci_jub_2 Primary Assembly Aci_jub_2_ph1_scaffold38, whole genome shotgun sequence	XP_046956397.1	291	87	189	Eukaryota	Metazoa	Chordata	Lynx rufus	61384	XP_046956397.1 OX-2 membrane glycoprotein-like [Lynx rufus]	9.14e-69	554	103	100	100	35.4	+
NW_020834764.1:32301523-32301831	309	1	309	NW_020834764.1:32301523-32301831 Acinonyx jubatus isolate Rico unplaced genomic scaffold, Aci_jub_2 Primary Assembly Aci_jub_2_ph1_scaffold38, whole genome shotgun sequence	XP_047732174.1	305	33	135	Eukaryota	Metazoa	Chordata	Prionailurus viverrinus	61388	XP_047732174.1 OX-2 membrane glycoprotein-like [Prionailurus viverrinus]	1.39e-68	554	103	100	100	33.8	+
NW_020834764.1:32301523-32301831	309	1	309	NW_020834764.1:32301523-32301831 Acinonyx jubatus isolate Rico unplaced genomic scaffold, Aci_jub_2 Primary Assembly Aci_jub_2_ph1_scaffold38, whole genome shotgun sequence	XP_030185385.1	314	42	144	Eukaryota	Metazoa	Chordata	Lynx canadensis	61383	XP_030185385.1 OX-2 membrane glycoprotein-like [Lynx canadensis]	1.82e-68	554	103	100	100	32.8	+
NW_020834764.1:32301523-32301831	309	1	309	NW_020834764.1:32301523-32301831 Acinonyx jubatus isolate Rico unplaced genomic scaffold, Aci_jub_2 Primary Assembly Aci_jub_2_ph1_scaffold38, whole genome shotgun sequence	XP_043450103.1	314	42	144	Eukaryota	Metazoa	Chordata	Prionailurus bengalensis	37029	XP_043450103.1 OX-2 membrane glycoprotein-like [Prionailurus bengalensis]	1.82e-68	554	103	100	100	32.8	+
NW_020834764.1:32301523-32301831	309	1	309	NW_020834764.1:32301523-32301831 Acinonyx jubatus isolate Rico unplaced genomic scaffold, Aci_jub_2 Primary Assembly Aci_jub_2_ph1_scaffold38, whole genome shotgun sequence	XP_026933525.1	314	42	144	Eukaryota	Metazoa	Chordata	Acinonyx jubatus	32536	XP_026933525.1 OX-2 membrane glycoprotein-like [Acinonyx jubatus]	1.82e-68	554	103	100	100	32.8	+
NW_020834764.1:32301523-32301831	309	1	309	NW_020834764.1:32301523-32301831 Acinonyx jubatus isolate Rico unplaced genomic scaffold, Aci_jub_2 Primary Assembly Aci_jub_2_ph1_scaffold38, whole genome shotgun sequence	XP_040340425.1	314	42	144	Eukaryota	Metazoa	Chordata	Puma yagouaroundi	1608482	XP_040340425.1 OX-2 membrane glycoprotein [Puma yagouaroundi]	1.82e-68	554	103	100	100	32.8	+
NW_020834764.1:32301523-32301831	309	1	309	NW_020834764.1:32301523-32301831 Acinonyx jubatus isolate Rico unplaced genomic scaffold, Aci_jub_2 Primary Assembly Aci_jub_2_ph1_scaffold38, whole genome shotgun sequence	XP_025769312.1	338	100	202	Eukaryota	Metazoa	Chordata	Puma concolor	9696	XP_025769312.1 OX-2 membrane glycoprotein [Puma concolor]	3.66e-68	554	103	100	100	30.5	+
NW_020834764.1:32301523-32301831	309	1	309	NW_020834764.1:32301523-32301831 Acinonyx jubatus isolate Rico unplaced genomic scaffold, Aci_jub_2 Primary Assembly Aci_jub_2_ph1_scaffold38, whole genome shotgun sequence	XP_019303893.1	314	42	144	Eukaryota	Metazoa	Chordata	Panthera pardus	9691	XP_019303893.1 PREDICTED: OX-2 membrane glycoprotein-like [Panthera pardus]	1.47e-67	548	103	99.0	100	32.8	+
NW_020834764.1:32301523-32301831	309	1	309	NW_020834764.1:32301523-32301831 Acinonyx jubatus isolate Rico unplaced genomic scaffold, Aci_jub_2 Primary Assembly Aci_jub_2_ph1_scaffold38, whole genome shotgun sequence	XP_042810283.1	286	84	186	Eukaryota	Metazoa	Chordata	Panthera leo	9689	XP_042810283.1 OX-2 membrane glycoprotein-like [Panthera leo]	3.65e-67	543	103	98.1	100	36.0	+
NW_020834764.1:32301523-32301831	309	1	309	NW_020834764.1:32301523-32301831 Acinonyx jubatus isolate Rico unplaced genomic scaffold, Aci_jub_2 Primary Assembly Aci_jub_2_ph1_scaffold38, whole genome shotgun sequence	XP_042854265.1	353	151	253	Eukaryota	Metazoa	Chordata	Panthera tigris	9694	XP_042854265.1 nectin-1-like [Panthera tigris]	4.51e-67	548	103	99.0	100	29.2	+
NW_020834764.1:32301523-32301831	309	1	309	NW_020834764.1:32301523-32301831 Acinonyx jubatus isolate Rico unplaced genomic scaffold, Aci_jub_2 Primary Assembly Aci_jub_2_ph1_scaffold38, whole genome shotgun sequence	XP_045357988.1	314	42	144	Eukaryota	Metazoa	Chordata	Leopardus geoffroyi	46844	XP_045357988.1 OX-2 membrane glycoprotein-like [Leopardus geoffroyi]	1.19e-66	542	103	98.1	100	32.8	+
NW_020834764.1:32301523-32301831	309	1	309	NW_020834764.1:32301523-32301831 Acinonyx jubatus isolate Rico unplaced genomic scaffold, Aci_jub_2 Primary Assembly Aci_jub_2_ph1_scaffold38, whole genome shotgun sequence	XP_044893254.1	406	134	236	Eukaryota	Metazoa	Chordata	Felis catus	9685	XP_044893254.1 uncharacterized protein LOC109491644 [Felis catus]	1.90e-66	548	103	99.0	100	25.4	+
NW_020834764.1:32301523-32301831	309	1	309	NW_020834764.1:32301523-32301831 Acinonyx jubatus isolate Rico unplaced genomic scaffold, Aci_jub_2 Primary Assembly Aci_jub_2_ph1_scaffold38, whole genome shotgun sequence	KAF3827572.1	212	10	112	Eukaryota	Metazoa	Chordata	Mirounga leonina	9715	KAF3827572.1 hypothetical protein GH733_003058, partial [Mirounga leonina]	9.83e-66	527	103	95.1	100	48.6	+
NW_020834764.1:32301523-32301831	309	1	309	NW_020834764.1:32301523-32301831 Acinonyx jubatus isolate Rico unplaced genomic scaffold, Aci_jub_2 Primary Assembly Aci_jub_2_ph1_scaffold38, whole genome shotgun sequence	VFV41757.1	540	34	136	Eukaryota	Metazoa	Chordata	Lynx pardinus	191816	VFV41757.1 Hypothetical predicted protein [Lynx pardinus]	2.30e-65	550	103	99.0	100	19.1	+
NW_020834764.1:32301523-32301831	309	1	309	NW_020834764.1:32301523-32301831 Acinonyx jubatus isolate Rico unplaced genomic scaffold, Aci_jub_2 Primary Assembly Aci_jub_2_ph1_scaffold38, whole genome shotgun sequence	XP_004391746.1	236	32	134	Eukaryota	Metazoa	Chordata	Odobenus rosmarus divergens	9708	XP_004391746.1 PREDICTED: OX-2 membrane glycoprotein-like [Odobenus rosmarus divergens]	2.98e-65	526	103	94.2	100	43.6	+
NW_020834764.1:32301523-32301831	309	1	309	NW_020834764.1:32301523-32301831 Acinonyx jubatus isolate Rico unplaced genomic scaffold, Aci_jub_2 Primary Assembly Aci_jub_2_ph1_scaffold38, whole genome shotgun sequence	XP_027966358.1	236	32	134	Eukaryota	Metazoa	Chordata	Eumetopias jubatus	34886	XP_027966358.1 OX-2 membrane glycoprotein-like [Eumetopias jubatus]	1.21e-64	522	103	94.2	100	43.6	+
NW_020834764.1:32301523-32301831	309	1	309	NW_020834764.1:32301523-32301831 Acinonyx jubatus isolate Rico unplaced genomic scaffold, Aci_jub_2 Primary Assembly Aci_jub_2_ph1_scaffold38, whole genome shotgun sequence	XP_032262028.1	296	32	134	Eukaryota	Metazoa	Chordata	Phoca vitulina	9720	XP_032262028.1 OX-2 membrane glycoprotein-like [Phoca vitulina]	1.31e-64	527	103	95.1	100	34.8	+
NW_020834764.1:32301523-32301831	309	1	309	NW_020834764.1:32301523-32301831 Acinonyx jubatus isolate Rico unplaced genomic scaffold, Aci_jub_2 Primary Assembly Aci_jub_2_ph1_scaffold38, whole genome shotgun sequence	XP_021548236.1	296	32	134	Eukaryota	Metazoa	Chordata	Neomonachus schauinslandi	29088	XP_021548236.1 OX-2 membrane glycoprotein-like [Neomonachus schauinslandi]	1.31e-64	527	103	95.1	100	34.8	+
NW_020834764.1:32301523-32301831	309	1	309	NW_020834764.1:32301523-32301831 Acinonyx jubatus isolate Rico unplaced genomic scaffold, Aci_jub_2 Primary Assembly Aci_jub_2_ph1_scaffold38, whole genome shotgun sequence	XP_034846754.1	298	34	136	Eukaryota	Metazoa	Chordata	Mirounga leonina	9715	XP_034846754.1 OX-2 membrane glycoprotein-like [Mirounga leonina]	1.39e-64	527	103	95.1	100	34.6	+
NW_020834764.1:32301523-32301831	309	1	309	NW_020834764.1:32301523-32301831 Acinonyx jubatus isolate Rico unplaced genomic scaffold, Aci_jub_2 Primary Assembly Aci_jub_2_ph1_scaffold38, whole genome shotgun sequence	XP_045719887.1	298	34	136	Eukaryota	Metazoa	Chordata	Mirounga angustirostris	9716	XP_045719887.1 OX-2 membrane glycoprotein-like [Mirounga angustirostris]	1.39e-64	527	103	95.1	100	34.6	+
NW_020834764.1:32301523-32301831	309	1	309	NW_020834764.1:32301523-32301831 Acinonyx jubatus isolate Rico unplaced genomic scaffold, Aci_jub_2 Primary Assembly Aci_jub_2_ph1_scaffold38, whole genome shotgun sequence	XP_035922510.1	305	34	136	Eukaryota	Metazoa	Chordata	Halichoerus grypus	9711	XP_035922510.1 OX-2 membrane glycoprotein-like [Halichoerus grypus]	1.70e-64	527	103	95.1	100	33.8	+
NW_020834764.1:32301523-32301831	309	1	309	NW_020834764.1:32301523-32301831 Acinonyx jubatus isolate Rico unplaced genomic scaffold, Aci_jub_2 Primary Assembly Aci_jub_2_ph1_scaffold38, whole genome shotgun sequence	XP_027442912.1	274	30	132	Eukaryota	Metazoa	Chordata	Zalophus californianus	9704	XP_027442912.1 OX-2 membrane glycoprotein-like isoform X5 [Zalophus californianus]	3.88e-64	522	103	94.2	100	37.6	+
NW_020834764.1:32301523-32301831	309	1	309	NW_020834764.1:32301523-32301831 Acinonyx jubatus isolate Rico unplaced genomic scaffold, Aci_jub_2 Primary Assembly Aci_jub_2_ph1_scaffold38, whole genome shotgun sequence	XP_027442911.1	276	32	134	Eukaryota	Metazoa	Chordata	Zalophus californianus	9704	XP_027442911.1 OX-2 membrane glycoprotein-like isoform X4 [Zalophus californianus]	4.12e-64	522	103	94.2	100	37.3	+
NW_020834764.1:32301523-32301831	309	1	309	NW_020834764.1:32301523-32301831 Acinonyx jubatus isolate Rico unplaced genomic scaffold, Aci_jub_2 Primary Assembly Aci_jub_2_ph1_scaffold38, whole genome shotgun sequence	XP_027442909.1	287	50	152	Eukaryota	Metazoa	Chordata	Zalophus californianus	9704	XP_027442909.1 OX-2 membrane glycoprotein-like isoform X3 [Zalophus californianus]	5.72e-64	522	103	94.2	100	35.9	+
NW_020834764.1:32301523-32301831	309	1	309	NW_020834764.1:32301523-32301831 Acinonyx jubatus isolate Rico unplaced genomic scaffold, Aci_jub_2 Primary Assembly Aci_jub_2_ph1_scaffold38, whole genome shotgun sequence	XP_027442908.1	292	50	152	Eukaryota	Metazoa	Chordata	Zalophus californianus	9704	XP_027442908.1 OX-2 membrane glycoprotein-like isoform X2 [Zalophus californianus]	6.64e-64	522	103	94.2	100	35.3	+
NW_020834764.1:32330565-32330885	321	1	321	NW_020834764.1:32330565-32330885 Acinonyx jubatus isolate Rico unplaced genomic scaffold, Aci_jub_2 Primary Assembly Aci_jub_2_ph1_scaffold38, whole genome shotgun sequence	KAF0877253.1	216	4	110	Eukaryota	Metazoa	Chordata	Crocuta crocuta	9678	KAF0877253.1 OX2G protein, partial [Crocuta crocuta]	3.43e-68	544	107	99.1	100	49.5	+
NW_020834764.1:32330565-32330885	321	1	321	NW_020834764.1:32330565-32330885 Acinonyx jubatus isolate Rico unplaced genomic scaffold, Aci_jub_2 Primary Assembly Aci_jub_2_ph1_scaffold38, whole genome shotgun sequence	XP_023115898.1	268	32	138	Eukaryota	Metazoa	Chordata	Felis catus;Panthera leo;Panthera tigris;Acinonyx jubatus	9685;9689;9694;32536	XP_023115898.1 OX-2 membrane glycoprotein isoform X1 [Felis catus]	4.35e-68	548	107	99.1	100	39.9	+
NW_020834764.1:32330565-32330885	321	1	321	NW_020834764.1:32330565-32330885 Acinonyx jubatus isolate Rico unplaced genomic scaffold, Aci_jub_2 Primary Assembly Aci_jub_2_ph1_scaffold38, whole genome shotgun sequence	XP_040340428.1	268	32	138	Eukaryota	Metazoa	Chordata	Puma yagouaroundi	1608482	XP_040340428.1 OX-2 membrane glycoprotein-like isoform X3 [Puma yagouaroundi]	4.35e-68	548	107	99.1	100	39.9	+
NW_020834764.1:32330565-32330885	321	1	321	NW_020834764.1:32330565-32330885 Acinonyx jubatus isolate Rico unplaced genomic scaffold, Aci_jub_2 Primary Assembly Aci_jub_2_ph1_scaffold38, whole genome shotgun sequence	XP_043450105.1	268	32	138	Eukaryota	Metazoa	Chordata	Prionailurus bengalensis;Prionailurus viverrinus	37029;61388	XP_043450105.1 OX-2 membrane glycoprotein-like isoform X1 [Prionailurus bengalensis]	4.35e-68	548	107	99.1	100	39.9	+
NW_020834764.1:32330565-32330885	321	1	321	NW_020834764.1:32330565-32330885 Acinonyx jubatus isolate Rico unplaced genomic scaffold, Aci_jub_2 Primary Assembly Aci_jub_2_ph1_scaffold38, whole genome shotgun sequence	XP_049479567.1	268	32	138	Eukaryota	Metazoa	Chordata	Panthera uncia	29064	XP_049479567.1 OX-2 membrane glycoprotein-like isoform X1 [Panthera uncia]	4.35e-68	548	107	99.1	100	39.9	+
NW_020834764.1:32330565-32330885	321	1	321	NW_020834764.1:32330565-32330885 Acinonyx jubatus isolate Rico unplaced genomic scaffold, Aci_jub_2 Primary Assembly Aci_jub_2_ph1_scaffold38, whole genome shotgun sequence	XP_042758872.1	286	32	138	Eukaryota	Metazoa	Chordata	Panthera leo	9689	XP_042758872.1 OX-2 membrane glycoprotein isoform X2 [Panthera leo]	7.54e-68	548	107	99.1	100	37.4	+
NW_020834764.1:32330565-32330885	321	1	321	NW_020834764.1:32330565-32330885 Acinonyx jubatus isolate Rico unplaced genomic scaffold, Aci_jub_2 Primary Assembly Aci_jub_2_ph1_scaffold38, whole genome shotgun sequence	XP_042812557.1	286	32	138	Eukaryota	Metazoa	Chordata	Panthera tigris	9694	XP_042812557.1 OX-2 membrane glycoprotein isoform X2 [Panthera tigris]	7.54e-68	548	107	99.1	100	37.4	+
NW_020834764.1:32330565-32330885	321	1	321	NW_020834764.1:32330565-32330885 Acinonyx jubatus isolate Rico unplaced genomic scaffold, Aci_jub_2 Primary Assembly Aci_jub_2_ph1_scaffold38, whole genome shotgun sequence	XP_042758871.1	298	32	138	Eukaryota	Metazoa	Chordata	Panthera leo	9689	XP_042758871.1 OX-2 membrane glycoprotein isoform X1 [Panthera leo]	1.08e-67	548	107	99.1	100	35.9	+
NW_020834764.1:32330565-32330885	321	1	321	NW_020834764.1:32330565-32330885 Acinonyx jubatus isolate Rico unplaced genomic scaffold, Aci_jub_2 Primary Assembly Aci_jub_2_ph1_scaffold38, whole genome shotgun sequence	XP_042812556.1	298	32	138	Eukaryota	Metazoa	Chordata	Panthera tigris	9694	XP_042812556.1 OX-2 membrane glycoprotein isoform X1 [Panthera tigris]	1.08e-67	548	107	99.1	100	35.9	+
NW_020834764.1:32330565-32330885	321	1	321	NW_020834764.1:32330565-32330885 Acinonyx jubatus isolate Rico unplaced genomic scaffold, Aci_jub_2 Primary Assembly Aci_jub_2_ph1_scaffold38, whole genome shotgun sequence	XP_046955533.1	232	32	138	Eukaryota	Metazoa	Chordata	Lynx rufus	61384	XP_046955533.1 OX-2 membrane glycoprotein-like isoform X3 [Lynx rufus]	1.15e-67	542	107	98.1	100	46.1	+
NW_020834764.1:32330565-32330885	321	1	321	NW_020834764.1:32330565-32330885 Acinonyx jubatus isolate Rico unplaced genomic scaffold, Aci_jub_2 Primary Assembly Aci_jub_2_ph1_scaffold38, whole genome shotgun sequence	XP_046955532.1	245	32	138	Eukaryota	Metazoa	Chordata	Lynx rufus	61384	XP_046955532.1 OX-2 membrane glycoprotein-like isoform X2 [Lynx rufus]	1.73e-67	542	107	98.1	100	43.7	+
NW_020834764.1:32330565-32330885	321	1	321	NW_020834764.1:32330565-32330885 Acinonyx jubatus isolate Rico unplaced genomic scaffold, Aci_jub_2 Primary Assembly Aci_jub_2_ph1_scaffold38, whole genome shotgun sequence	XP_030185387.1	251	32	138	Eukaryota	Metazoa	Chordata	Lynx canadensis	61383	XP_030185387.1 OX-2 membrane glycoprotein isoform X2 [Lynx canadensis]	2.09e-67	542	107	98.1	100	42.6	+
NW_020834764.1:32330565-32330885	321	1	321	NW_020834764.1:32330565-32330885 Acinonyx jubatus isolate Rico unplaced genomic scaffold, Aci_jub_2 Primary Assembly Aci_jub_2_ph1_scaffold38, whole genome shotgun sequence	XP_030185386.1	268	32	138	Eukaryota	Metazoa	Chordata	Lynx canadensis;Lynx rufus	61383;61384	XP_030185386.1 OX-2 membrane glycoprotein isoform X1 [Lynx canadensis]	3.54e-67	542	107	98.1	100	39.9	+
NW_020834764.1:32330565-32330885	321	1	321	NW_020834764.1:32330565-32330885 Acinonyx jubatus isolate Rico unplaced genomic scaffold, Aci_jub_2 Primary Assembly Aci_jub_2_ph1_scaffold38, whole genome shotgun sequence	XP_045357989.1	268	32	138	Eukaryota	Metazoa	Chordata	Leopardus geoffroyi	46844	XP_045357989.1 OX-2 membrane glycoprotein isoform X1 [Leopardus geoffroyi]	3.54e-67	542	107	98.1	100	39.9	+
NW_020834764.1:32330565-32330885	321	1	321	NW_020834764.1:32330565-32330885 Acinonyx jubatus isolate Rico unplaced genomic scaffold, Aci_jub_2 Primary Assembly Aci_jub_2_ph1_scaffold38, whole genome shotgun sequence	XP_039106264.1	258	58	164	Eukaryota	Metazoa	Chordata	Hyaena hyaena	95912	XP_039106264.1 OX-2 membrane glycoprotein-like isoform X4 [Hyaena hyaena]	5.23e-67	540	107	98.1	100	41.5	+
NW_020834764.1:32330565-32330885	321	1	321	NW_020834764.1:32330565-32330885 Acinonyx jubatus isolate Rico unplaced genomic scaffold, Aci_jub_2 Primary Assembly Aci_jub_2_ph1_scaffold38, whole genome shotgun sequence	XP_039106263.1	264	58	164	Eukaryota	Metazoa	Chordata	Hyaena hyaena	95912	XP_039106263.1 OX-2 membrane glycoprotein-like isoform X3 [Hyaena hyaena]	6.29e-67	540	107	98.1	100	40.5	+
NW_020834764.1:32330565-32330885	321	1	321	NW_020834764.1:32330565-32330885 Acinonyx jubatus isolate Rico unplaced genomic scaffold, Aci_jub_2 Primary Assembly Aci_jub_2_ph1_scaffold38, whole genome shotgun sequence	XP_039106262.1	268	32	138	Eukaryota	Metazoa	Chordata	Hyaena hyaena	95912	XP_039106262.1 OX-2 membrane glycoprotein-like isoform X2 [Hyaena hyaena]	7.11e-67	540	107	98.1	100	39.9	+
NW_020834764.1:32330565-32330885	321	4	321	NW_020834764.1:32330565-32330885 Acinonyx jubatus isolate Rico unplaced genomic scaffold, Aci_jub_2 Primary Assembly Aci_jub_2_ph1_scaffold38, whole genome shotgun sequence	XP_039106265.1	236	1	106	Eukaryota	Metazoa	Chordata	Hyaena hyaena	95912	XP_039106265.1 OX-2 membrane glycoprotein-like isoform X5 [Hyaena hyaena]	1.06e-66	536	106	98.1	99.1	44.9	+
NW_020834764.1:32330565-32330885	321	1	321	NW_020834764.1:32330565-32330885 Acinonyx jubatus isolate Rico unplaced genomic scaffold, Aci_jub_2 Primary Assembly Aci_jub_2_ph1_scaffold38, whole genome shotgun sequence	XP_019303895.1	268	32	138	Eukaryota	Metazoa	Chordata	Panthera pardus	9691	XP_019303895.1 PREDICTED: OX-2 membrane glycoprotein-like isoform X1 [Panthera pardus]	1.43e-66	538	107	98.1	100	39.9	+
NW_020834764.1:32330565-32330885	321	1	321	NW_020834764.1:32330565-32330885 Acinonyx jubatus isolate Rico unplaced genomic scaffold, Aci_jub_2 Primary Assembly Aci_jub_2_ph1_scaffold38, whole genome shotgun sequence	XP_039106261.1	294	58	164	Eukaryota	Metazoa	Chordata	Hyaena hyaena	95912	XP_039106261.1 OX-2 membrane glycoprotein-like isoform X1 [Hyaena hyaena]	1.56e-66	540	107	98.1	100	36.4	+
NW_020834764.1:32330565-32330885	321	1	321	NW_020834764.1:32330565-32330885 Acinonyx jubatus isolate Rico unplaced genomic scaffold, Aci_jub_2 Primary Assembly Aci_jub_2_ph1_scaffold38, whole genome shotgun sequence	XP_027442914.1	242	6	112	Eukaryota	Metazoa	Chordata	Zalophus californianus	9704	XP_027442914.1 OX-2 membrane glycoprotein-like isoform X2 [Zalophus californianus]	1.72e-64	522	107	94.4	100	44.2	+
NW_020834764.1:32330565-32330885	321	1	321	NW_020834764.1:32330565-32330885 Acinonyx jubatus isolate Rico unplaced genomic scaffold, Aci_jub_2 Primary Assembly Aci_jub_2_ph1_scaffold38, whole genome shotgun sequence	XP_029795150.1	268	32	138	Eukaryota	Metazoa	Chordata	Suricata suricatta	37032	XP_029795150.1 OX-2 membrane glycoprotein-like isoform X1 [Suricata suricatta]	1.90e-64	524	107	95.3	100	39.9	+
NW_020834764.1:32330565-32330885	321	1	321	NW_020834764.1:32330565-32330885 Acinonyx jubatus isolate Rico unplaced genomic scaffold, Aci_jub_2 Primary Assembly Aci_jub_2_ph1_scaffold38, whole genome shotgun sequence	EFB27689.1	203	4	110	Eukaryota	Metazoa	Chordata	Ailuropoda melanoleuca	9646	EFB27689.1 hypothetical protein PANDA_005578, partial [Ailuropoda melanoleuca]	2.89e-64	517	107	93.5	100	52.7	+
NW_020834764.1:32330565-32330885	321	1	321	NW_020834764.1:32330565-32330885 Acinonyx jubatus isolate Rico unplaced genomic scaffold, Aci_jub_2 Primary Assembly Aci_jub_2_ph1_scaffold38, whole genome shotgun sequence	XP_027442913.1	267	31	137	Eukaryota	Metazoa	Chordata	Zalophus californianus	9704	XP_027442913.1 OX-2 membrane glycoprotein-like isoform X1 [Zalophus californianus]	3.71e-64	522	107	94.4	100	40.1	+
NW_020834764.1:32330565-32330885	321	1	321	NW_020834764.1:32330565-32330885 Acinonyx jubatus isolate Rico unplaced genomic scaffold, Aci_jub_2 Primary Assembly Aci_jub_2_ph1_scaffold38, whole genome shotgun sequence	VFV41757.1	540	285	391	Eukaryota	Metazoa	Chordata	Lynx pardinus	191816	VFV41757.1 Hypothetical predicted protein [Lynx pardinus]	4.17e-64	542	107	98.1	100	19.8	+
NW_020834765.1:21455721-21455972	252	252	40	NW_020834765.1:21455721-21455972 Acinonyx jubatus isolate Rico unplaced genomic scaffold, Aci_jub_2 Primary Assembly Aci_jub_2_ph1_scaffold39, whole genome shotgun sequence	XP_039078576.1	179	38	108	Eukaryota	Metazoa	Chordata	Hyaena hyaena	95912	XP_039078576.1 LOW QUALITY PROTEIN: endogenous retrovirus group 3 member 1 Env polyprotein-like, partial [Hyaena hyaena]	5.99e-33	306	71	85.9	84.5	39.7	-
NW_020834765.1:21455721-21455972	252	252	40	NW_020834765.1:21455721-21455972 Acinonyx jubatus isolate Rico unplaced genomic scaffold, Aci_jub_2 Primary Assembly Aci_jub_2_ph1_scaffold39, whole genome shotgun sequence	KAF0872756.1	195	118	188	Eukaryota	Metazoa	Chordata	Crocuta crocuta	9678	KAF0872756.1 ENR1 protein, partial [Crocuta crocuta]	9.30e-33	306	71	85.9	84.5	36.4	-
NW_020834765.1:21455721-21455972	252	252	40	NW_020834765.1:21455721-21455972 Acinonyx jubatus isolate Rico unplaced genomic scaffold, Aci_jub_2 Primary Assembly Aci_jub_2_ph1_scaffold39, whole genome shotgun sequence	KAF0877210.1	173	96	166	Eukaryota	Metazoa	Chordata	Crocuta crocuta	9678	KAF0877210.1 ENR1 protein, partial [Crocuta crocuta]	1.66e-31	296	71	83.1	84.5	41.0	-
NW_020834765.1:21455721-21455972	252	243	40	NW_020834765.1:21455721-21455972 Acinonyx jubatus isolate Rico unplaced genomic scaffold, Aci_jub_2 Primary Assembly Aci_jub_2_ph1_scaffold39, whole genome shotgun sequence	KAF0880438.1	127	1	68	Eukaryota	Metazoa	Chordata	Crocuta crocuta	9678	KAF0880438.1 ENR1 protein, partial [Crocuta crocuta]	2.56e-31	291	68	85.3	81.0	53.5	-
NW_020834765.1:21455721-21455972	252	252	25	NW_020834765.1:21455721-21455972 Acinonyx jubatus isolate Rico unplaced genomic scaffold, Aci_jub_2 Primary Assembly Aci_jub_2_ph1_scaffold39, whole genome shotgun sequence	KAF0882103.1	208	131	208	Eukaryota	Metazoa	Chordata	Crocuta crocuta	9678	KAF0882103.1 ENR1 protein, partial [Crocuta crocuta]	1.20e-30	293	78	79.5	90.5	37.5	-
NW_020834765.1:21455721-21455972	252	243	25	NW_020834765.1:21455721-21455972 Acinonyx jubatus isolate Rico unplaced genomic scaffold, Aci_jub_2 Primary Assembly Aci_jub_2_ph1_scaffold39, whole genome shotgun sequence	KAF0882088.1	125	1	75	Eukaryota	Metazoa	Chordata	Crocuta crocuta	9678	KAF0882088.1 ENR1 protein, partial [Crocuta crocuta]	5.65e-30	282	75	80.0	86.9	60.0	-
NW_020834765.1:21455721-21455972	252	252	40	NW_020834765.1:21455721-21455972 Acinonyx jubatus isolate Rico unplaced genomic scaffold, Aci_jub_2 Primary Assembly Aci_jub_2_ph1_scaffold39, whole genome shotgun sequence	KAF0875481.1	163	11	81	Eukaryota	Metazoa	Chordata	Crocuta crocuta	9678	KAF0875481.1 ENR1 protein, partial [Crocuta crocuta]	8.27e-30	284	71	78.9	84.5	43.6	-
NW_020834765.1:21455721-21455972	252	252	40	NW_020834765.1:21455721-21455972 Acinonyx jubatus isolate Rico unplaced genomic scaffold, Aci_jub_2 Primary Assembly Aci_jub_2_ph1_scaffold39, whole genome shotgun sequence	KAF0872936.1	184	107	177	Eukaryota	Metazoa	Chordata	Crocuta crocuta	9678	KAF0872936.1 ENR1 protein, partial [Crocuta crocuta]	1.46e-29	284	71	80.3	84.5	38.6	-
NW_020834765.1:21455721-21455972	252	252	40	NW_020834765.1:21455721-21455972 Acinonyx jubatus isolate Rico unplaced genomic scaffold, Aci_jub_2 Primary Assembly Aci_jub_2_ph1_scaffold39, whole genome shotgun sequence	VFV39704.1	130	54	124	Eukaryota	Metazoa	Chordata	Lynx pardinus	191816	VFV39704.1 envelope protein, partial [Lynx pardinus]	2.65e-29	278	71	78.9	84.5	54.6	-
NW_020834765.1:21455721-21455972	252	252	40	NW_020834765.1:21455721-21455972 Acinonyx jubatus isolate Rico unplaced genomic scaffold, Aci_jub_2 Primary Assembly Aci_jub_2_ph1_scaffold39, whole genome shotgun sequence	KAF0885560.1	186	110	179	Eukaryota	Metazoa	Chordata	Crocuta crocuta	9678	KAF0885560.1 ENR1 protein, partial [Crocuta crocuta]	6.21e-29	280	71	81.7	84.5	37.6	-
NW_020834765.1:21455721-21455972	252	252	40	NW_020834765.1:21455721-21455972 Acinonyx jubatus isolate Rico unplaced genomic scaffold, Aci_jub_2 Primary Assembly Aci_jub_2_ph1_scaffold39, whole genome shotgun sequence	BAE88709.1	103	26	96	Eukaryota	Metazoa	Chordata	Macaca fascicularis	9541	BAE88709.1 unnamed protein product [Macaca fascicularis]	9.45e-27	259	71	73.2	84.5	68.9	-
NW_020834765.1:21455721-21455972	252	252	40	NW_020834765.1:21455721-21455972 Acinonyx jubatus isolate Rico unplaced genomic scaffold, Aci_jub_2 Primary Assembly Aci_jub_2_ph1_scaffold39, whole genome shotgun sequence	BAE07149.1	246	169	239	Eukaryota	Metazoa	Chordata	Hylobates agilis	9579	BAE07149.1 envelope protein, partial [Hylobates agilis]	1.69e-26	268	71	74.6	84.5	28.9	-
NW_020834765.1:21455721-21455972	252	252	40	NW_020834765.1:21455721-21455972 Acinonyx jubatus isolate Rico unplaced genomic scaffold, Aci_jub_2 Primary Assembly Aci_jub_2_ph1_scaffold39, whole genome shotgun sequence	BAE07150.1	246	169	239	Eukaryota	Metazoa	Chordata	Macaca fuscata	9542	BAE07150.1 envelope protein, partial [Macaca fuscata]	3.74e-25	259	71	73.2	84.5	28.9	-
NW_020834765.1:21455721-21455972	252	252	40	NW_020834765.1:21455721-21455972 Acinonyx jubatus isolate Rico unplaced genomic scaffold, Aci_jub_2 Primary Assembly Aci_jub_2_ph1_scaffold39, whole genome shotgun sequence	CAI15392.1	604	527	597	Eukaryota	Metazoa	Chordata	Hylobates moloch	81572	CAI15392.1 R envelope protein [Hylobates moloch]	7.08e-25	268	71	74.6	84.5	11.8	-
NW_020834765.1:21455721-21455972	252	252	40	NW_020834765.1:21455721-21455972 Acinonyx jubatus isolate Rico unplaced genomic scaffold, Aci_jub_2 Primary Assembly Aci_jub_2_ph1_scaffold39, whole genome shotgun sequence	BAE07148.1	246	169	239	Eukaryota	Metazoa	Chordata	Pongo pygmaeus	9600	BAE07148.1 envelope protein, partial [Pongo pygmaeus]	1.47e-24	255	71	71.8	84.5	28.9	-
NW_020834765.1:21455721-21455972	252	252	40	NW_020834765.1:21455721-21455972 Acinonyx jubatus isolate Rico unplaced genomic scaffold, Aci_jub_2 Primary Assembly Aci_jub_2_ph1_scaffold39, whole genome shotgun sequence	XP_030077214.1	181	17	87	Eukaryota	Metazoa	Chordata	Microcaecilia unicolor	1415580	XP_030077214.1 endogenous retrovirus group 3 member 1 Env polyprotein-like [Microcaecilia unicolor]	2.60e-24	249	71	66.2	84.5	39.2	-
NW_020834765.1:21455721-21455972	252	252	7	NW_020834765.1:21455721-21455972 Acinonyx jubatus isolate Rico unplaced genomic scaffold, Aci_jub_2 Primary Assembly Aci_jub_2_ph1_scaffold39, whole genome shotgun sequence	GCC46306.1	139	34	116	Eukaryota	Metazoa	Chordata	Chiloscyllium punctatum	137246	GCC46306.1 hypothetical protein [Chiloscyllium punctatum]	3.48e-24	245	83	62.7	97.6	59.7	-
NW_020834765.1:21455721-21455972	252	252	40	NW_020834765.1:21455721-21455972 Acinonyx jubatus isolate Rico unplaced genomic scaffold, Aci_jub_2 Primary Assembly Aci_jub_2_ph1_scaffold39, whole genome shotgun sequence	NP_001295123.1	604	527	597	Eukaryota	Metazoa	Chordata	Nomascus leucogenys	61853	NP_001295123.1 endogenous retrovirus group 3 member 1 Env polyprotein precursor [Nomascus leucogenys]	6.39e-24	261	71	73.2	84.5	11.8	-
NW_020834765.1:21455721-21455972	252	252	13	NW_020834765.1:21455721-21455972 Acinonyx jubatus isolate Rico unplaced genomic scaffold, Aci_jub_2 Primary Assembly Aci_jub_2_ph1_scaffold39, whole genome shotgun sequence	KAF7237664.1	397	314	395	Eukaryota	Metazoa	Chordata	Varanus komodoensis	61221	KAF7237664.1 Endogenous retrovirus group 3 member 1 Env polyprotein [Varanus komodoensis]	8.00e-24	257	82	64.6	95.2	20.7	-
NW_020834765.1:21455721-21455972	252	252	40	NW_020834765.1:21455721-21455972 Acinonyx jubatus isolate Rico unplaced genomic scaffold, Aci_jub_2 Primary Assembly Aci_jub_2_ph1_scaffold39, whole genome shotgun sequence	NP_001177760.1	604	527	597	Eukaryota	Metazoa	Chordata	Macaca fascicularis;Macaca mulatta	9541;9544	NP_001177760.1 endogenous retrovirus group 3 member 1 Env polyprotein precursor [Macaca mulatta]	1.20e-23	259	71	73.2	84.5	11.8	-
NW_020834765.1:21455721-21455972	252	252	40	NW_020834765.1:21455721-21455972 Acinonyx jubatus isolate Rico unplaced genomic scaffold, Aci_jub_2 Primary Assembly Aci_jub_2_ph1_scaffold39, whole genome shotgun sequence	XP_045243293.1	604	527	597	Eukaryota	Metazoa	Chordata	Macaca fascicularis;Macaca mulatta	9541;9544	XP_045243293.1 endogenous retrovirus group 3 member 1 Env polyprotein isoform X1 [Macaca fascicularis]	1.20e-23	259	71	73.2	84.5	11.8	-
NW_020834765.1:21455721-21455972	252	252	40	NW_020834765.1:21455721-21455972 Acinonyx jubatus isolate Rico unplaced genomic scaffold, Aci_jub_2 Primary Assembly Aci_jub_2_ph1_scaffold39, whole genome shotgun sequence	XP_017812169.1	604	527	597	Eukaryota	Metazoa	Chordata	Papio anubis;Theropithecus gelada	9555;9565	XP_017812169.1 endogenous retrovirus group 3 member 1 Env polyprotein [Papio anubis]	1.20e-23	259	71	73.2	84.5	11.8	-
NW_020834765.1:21455721-21455972	252	252	40	NW_020834765.1:21455721-21455972 Acinonyx jubatus isolate Rico unplaced genomic scaffold, Aci_jub_2 Primary Assembly Aci_jub_2_ph1_scaffold39, whole genome shotgun sequence	NP_001295176.1	604	527	597	Eukaryota	Metazoa	Chordata	Cercocebus atys	9531	NP_001295176.1 endogenous retrovirus group 3 member 1 Env polyprotein precursor [Cercocebus atys]	1.20e-23	259	71	73.2	84.5	11.8	-
NW_020834765.1:21455721-21455972	252	252	40	NW_020834765.1:21455721-21455972 Acinonyx jubatus isolate Rico unplaced genomic scaffold, Aci_jub_2 Primary Assembly Aci_jub_2_ph1_scaffold39, whole genome shotgun sequence	BAE07147.1	246	169	239	Eukaryota	Metazoa	Chordata	Pan troglodytes	9598	BAE07147.1 envelope protein, partial [Pan troglodytes]	1.63e-23	248	71	69.0	84.5	28.9	-
NW_020834765.1:21455721-21455972	252	252	40	NW_020834765.1:21455721-21455972 Acinonyx jubatus isolate Rico unplaced genomic scaffold, Aci_jub_2 Primary Assembly Aci_jub_2_ph1_scaffold39, whole genome shotgun sequence	XP_030788489.1	604	527	597	Eukaryota	Metazoa	Chordata	Rhinopithecus roxellana	61622	XP_030788489.1 endogenous retrovirus group 3 member 1 Env polyprotein [Rhinopithecus roxellana]	1.64e-23	258	71	71.8	84.5	11.8	-
NW_020834793.1:17411396-17411548	153	1	150	NW_020834793.1:17411396-17411548 Acinonyx jubatus isolate Rico unplaced genomic scaffold, Aci_jub_2 Primary Assembly Aci_jub_2_ph1_scaffold83, whole genome shotgun sequence	APQ44729.1	76	20	69	Viruses	Shotokuvirae	Cossaviricota	Avian adeno-associated virus	341671	APQ44729.1 rep protein, partial [Avian adeno-associated virus]	1.62e-11	153	50	60.0	98.0	65.8	+
NW_020834793.1:17411396-17411548	153	1	150	NW_020834793.1:17411396-17411548 Acinonyx jubatus isolate Rico unplaced genomic scaffold, Aci_jub_2 Primary Assembly Aci_jub_2_ph1_scaffold83, whole genome shotgun sequence	AAL37721.1	627	362	411	Viruses	Shotokuvirae	Cossaviricota	Goose parvovirus	38251	AAL37721.1 nonstructural protein NS [Goose parvovirus]	5.86e-11	161	50	64.0	98.0	8.0	+
NW_020834793.1:17411396-17411548	153	1	150	NW_020834793.1:17411396-17411548 Acinonyx jubatus isolate Rico unplaced genomic scaffold, Aci_jub_2 Primary Assembly Aci_jub_2_ph1_scaffold83, whole genome shotgun sequence	ALE30774.1	278	13	62	Viruses	Shotokuvirae	Cossaviricota	Protoparvovirus Udayana_MDPVA;Protoparvovirus Udayana_MDPVB	1711931;1711932	ALE30774.1 REP, partial [Protoparvovirus Udayana_MDPVA]	6.78e-11	159	50	64.0	98.0	18.0	+
NW_020834793.1:17411396-17411548	153	1	141	NW_020834793.1:17411396-17411548 Acinonyx jubatus isolate Rico unplaced genomic scaffold, Aci_jub_2 Primary Assembly Aci_jub_2_ph1_scaffold83, whole genome shotgun sequence	ATO93805.1	83	3	49	Viruses	Shotokuvirae	Cossaviricota	adeno-associated virus 2	10804	ATO93805.1 non-structural protein, partial [adeno-associated virus 2]	7.84e-11	149	47	61.7	92.2	56.6	+
NW_020834793.1:17411396-17411548	153	1	141	NW_020834793.1:17411396-17411548 Acinonyx jubatus isolate Rico unplaced genomic scaffold, Aci_jub_2 Primary Assembly Aci_jub_2_ph1_scaffold83, whole genome shotgun sequence	ANQ47223.1	83	3	49	Viruses	Shotokuvirae	Cossaviricota	adeno-associated virus 2	10804	ANQ47223.1 nonstructural protein, partial [adeno-associated virus 2]	7.84e-11	149	47	61.7	92.2	56.6	+
NW_020834793.1:17411396-17411548	153	1	141	NW_020834793.1:17411396-17411548 Acinonyx jubatus isolate Rico unplaced genomic scaffold, Aci_jub_2 Primary Assembly Aci_jub_2_ph1_scaffold83, whole genome shotgun sequence	ANQ47235.1	83	3	49	Viruses	Shotokuvirae	Cossaviricota	adeno-associated virus 2	10804	ANQ47235.1 nonstructural protein, partial [adeno-associated virus 2]	7.84e-11	149	47	61.7	92.2	56.6	+
NW_020834793.1:17411396-17411548	153	1	141	NW_020834793.1:17411396-17411548 Acinonyx jubatus isolate Rico unplaced genomic scaffold, Aci_jub_2 Primary Assembly Aci_jub_2_ph1_scaffold83, whole genome shotgun sequence	AMQ77671.1	83	3	49	Viruses	Shotokuvirae	Cossaviricota	adeno-associated virus 2	10804	AMQ77671.1 nonstructural protein, partial [adeno-associated virus 2]	7.84e-11	149	47	61.7	92.2	56.6	+
NW_020834793.1:17411396-17411548	153	1	141	NW_020834793.1:17411396-17411548 Acinonyx jubatus isolate Rico unplaced genomic scaffold, Aci_jub_2 Primary Assembly Aci_jub_2_ph1_scaffold83, whole genome shotgun sequence	ANQ47229.1	83	3	49	Viruses	Shotokuvirae	Cossaviricota	adeno-associated virus 2	10804	ANQ47229.1 nonstructural protein, partial [adeno-associated virus 2]	7.84e-11	149	47	61.7	92.2	56.6	+
NW_020834793.1:17411396-17411548	153	1	150	NW_020834793.1:17411396-17411548 Acinonyx jubatus isolate Rico unplaced genomic scaffold, Aci_jub_2 Primary Assembly Aci_jub_2_ph1_scaffold83, whole genome shotgun sequence	ABP93843.1	451	186	235	Viruses	Shotokuvirae	Cossaviricota	Goose parvovirus	38251	ABP93843.1 NS2 [Goose parvovirus]	1.09e-10	159	50	64.0	98.0	11.1	+
NW_020834793.1:17411396-17411548	153	1	150	NW_020834793.1:17411396-17411548 Acinonyx jubatus isolate Rico unplaced genomic scaffold, Aci_jub_2 Primary Assembly Aci_jub_2_ph1_scaffold83, whole genome shotgun sequence	AQT18929.1	451	186	235	Viruses	Shotokuvirae	Cossaviricota	Duck parvovirus	341673	AQT18929.1 NS2 protein [Duck parvovirus]	1.09e-10	159	50	64.0	98.0	11.1	+
NW_020834793.1:17411396-17411548	153	1	150	NW_020834793.1:17411396-17411548 Acinonyx jubatus isolate Rico unplaced genomic scaffold, Aci_jub_2 Primary Assembly Aci_jub_2_ph1_scaffold83, whole genome shotgun sequence	AAA75285.1	461	196	245	Viruses	Shotokuvirae	Cossaviricota	Goose parvovirus	38251	AAA75285.1 NS1, partial [Goose parvovirus]	1.09e-10	159	50	64.0	98.0	10.8	+
NW_020834793.1:17411396-17411548	153	1	150	NW_020834793.1:17411396-17411548 Acinonyx jubatus isolate Rico unplaced genomic scaffold, Aci_jub_2 Primary Assembly Aci_jub_2_ph1_scaffold83, whole genome shotgun sequence	AXG65519.1	476	211	260	Viruses	Shotokuvirae	Cossaviricota	Goose parvovirus	38251	AXG65519.1 NS1 protein, partial [Goose parvovirus]	1.09e-10	159	50	64.0	98.0	10.5	+
NW_020834793.1:17411396-17411548	153	1	150	NW_020834793.1:17411396-17411548 Acinonyx jubatus isolate Rico unplaced genomic scaffold, Aci_jub_2 Primary Assembly Aci_jub_2_ph1_scaffold83, whole genome shotgun sequence	AWA45287.1	575	310	359	Viruses	Shotokuvirae	Cossaviricota	Goose parvovirus	38251	AWA45287.1 NS2 protein [Goose parvovirus]	1.09e-10	159	50	64.0	98.0	8.7	+
NW_020834793.1:17411396-17411548	153	1	150	NW_020834793.1:17411396-17411548 Acinonyx jubatus isolate Rico unplaced genomic scaffold, Aci_jub_2 Primary Assembly Aci_jub_2_ph1_scaffold83, whole genome shotgun sequence	CAA52983.1	626	361	410	Viruses	Shotokuvirae	Cossaviricota	Muscovy duck parvovirus	37325	CAA52983.1 NS1 [Muscovy duck parvovirus]	1.09e-10	159	50	64.0	98.0	8.0	+
NW_020834793.1:17411396-17411548	153	1	150	NW_020834793.1:17411396-17411548 Acinonyx jubatus isolate Rico unplaced genomic scaffold, Aci_jub_2 Primary Assembly Aci_jub_2_ph1_scaffold83, whole genome shotgun sequence	AGG53766.1	627	362	411	Viruses	Shotokuvirae	Cossaviricota	Muscovy duck parvovirus	37325	AGG53766.1 REP protein [Muscovy duck parvovirus]	1.09e-10	159	50	64.0	98.0	8.0	+
NW_020834793.1:17411396-17411548	153	1	150	NW_020834793.1:17411396-17411548 Acinonyx jubatus isolate Rico unplaced genomic scaffold, Aci_jub_2 Primary Assembly Aci_jub_2_ph1_scaffold83, whole genome shotgun sequence	QBS32948.1	627	362	411	Viruses	Shotokuvirae	Cossaviricota	Goose parvovirus	38251	QBS32948.1 NS1 [Goose parvovirus]	1.09e-10	159	50	64.0	98.0	8.0	+
NW_020834793.1:17411396-17411548	153	1	150	NW_020834793.1:17411396-17411548 Acinonyx jubatus isolate Rico unplaced genomic scaffold, Aci_jub_2 Primary Assembly Aci_jub_2_ph1_scaffold83, whole genome shotgun sequence	QNQ79082.1	627	362	411	Viruses	Shotokuvirae	Cossaviricota	Goose parvovirus	38251	QNQ79082.1 Rep [Goose parvovirus]	1.09e-10	159	50	64.0	98.0	8.0	+
NW_020834793.1:17411396-17411548	153	1	150	NW_020834793.1:17411396-17411548 Acinonyx jubatus isolate Rico unplaced genomic scaffold, Aci_jub_2 Primary Assembly Aci_jub_2_ph1_scaffold83, whole genome shotgun sequence	AQT03431.1	627	362	411	Viruses	Shotokuvirae	Cossaviricota	Duck parvovirus NM100	1941434	AQT03431.1 nonstructural protein [Duck parvovirus NM100]	1.09e-10	159	50	64.0	98.0	8.0	+
NW_020834793.1:17411396-17411548	153	1	150	NW_020834793.1:17411396-17411548 Acinonyx jubatus isolate Rico unplaced genomic scaffold, Aci_jub_2 Primary Assembly Aci_jub_2_ph1_scaffold83, whole genome shotgun sequence	NP_043514.1	627	362	411	Viruses	Shotokuvirae	Cossaviricota	Goose parvovirus	38251	NP_043514.1 REP [Goose parvovirus]	1.09e-10	159	50	64.0	98.0	8.0	+
NW_020834793.1:17411396-17411548	153	1	150	NW_020834793.1:17411396-17411548 Acinonyx jubatus isolate Rico unplaced genomic scaffold, Aci_jub_2 Primary Assembly Aci_jub_2_ph1_scaffold83, whole genome shotgun sequence	AWA45286.1	627	362	411	Viruses	Shotokuvirae	Cossaviricota	Goose parvovirus	38251	AWA45286.1 Rep protein [Goose parvovirus]	1.09e-10	159	50	64.0	98.0	8.0	+
NW_020834793.1:17411396-17411548	153	1	150	NW_020834793.1:17411396-17411548 Acinonyx jubatus isolate Rico unplaced genomic scaffold, Aci_jub_2 Primary Assembly Aci_jub_2_ph1_scaffold83, whole genome shotgun sequence	QOE76066.1	627	362	411	Viruses	Shotokuvirae	Cossaviricota	Duck parvovirus	341673	QOE76066.1 non-structural protein [Duck parvovirus]	1.09e-10	159	50	64.0	98.0	8.0	+
NW_020834793.1:17411396-17411548	153	1	150	NW_020834793.1:17411396-17411548 Acinonyx jubatus isolate Rico unplaced genomic scaffold, Aci_jub_2 Primary Assembly Aci_jub_2_ph1_scaffold83, whole genome shotgun sequence	QUX80123.1	627	362	411	Viruses	Shotokuvirae	Cossaviricota	Anseriform dependoparvovirus 1	1511895	QUX80123.1 REP [Anseriform dependoparvovirus 1]	1.09e-10	159	50	64.0	98.0	8.0	+
NW_020834793.1:17411396-17411548	153	1	150	NW_020834793.1:17411396-17411548 Acinonyx jubatus isolate Rico unplaced genomic scaffold, Aci_jub_2 Primary Assembly Aci_jub_2_ph1_scaffold83, whole genome shotgun sequence	ATX74768.1	627	362	411	Viruses	Shotokuvirae	Cossaviricota	Goose parvovirus	38251	ATX74768.1 Rep [Goose parvovirus]	1.09e-10	159	50	64.0	98.0	8.0	+
NW_020834793.1:17411396-17411548	153	1	150	NW_020834793.1:17411396-17411548 Acinonyx jubatus isolate Rico unplaced genomic scaffold, Aci_jub_2 Primary Assembly Aci_jub_2_ph1_scaffold83, whole genome shotgun sequence	AEV89789.1	627	362	411	Viruses	Shotokuvirae	Cossaviricota	Goose parvovirus	38251	AEV89789.1 Rep [Goose parvovirus]	1.09e-10	159	50	64.0	98.0	8.0	+
NW_020834793.1:17411396-17411548	153	1	150	NW_020834793.1:17411396-17411548 Acinonyx jubatus isolate Rico unplaced genomic scaffold, Aci_jub_2 Primary Assembly Aci_jub_2_ph1_scaffold83, whole genome shotgun sequence	YP_068410.1	627	362	411	Viruses	Shotokuvirae	Cossaviricota	Muscovy duck parvovirus	37325	YP_068410.1 REP protein [Muscovy duck parvovirus]	1.09e-10	159	50	64.0	98.0	8.0	+
NW_020834833.1:998046-998246	201	1	201	NW_020834833.1:998046-998246 Acinonyx jubatus isolate Rico unplaced genomic scaffold, Aci_jub_2 Primary Assembly Aci_jub_2_ph1_scaffold149, whole genome shotgun sequence	7QGJ_A	83	8	74	Eukaryota	Metazoa	Chordata	Homo sapiens	9606	7QGJ_A Chain A, Baculoviral IAP repeat-containing protein 2 [Homo sapiens]	5.33e-45	375	67	95.5	100	80.7	+
NW_020834833.1:998046-998246	201	1	201	NW_020834833.1:998046-998246 Acinonyx jubatus isolate Rico unplaced genomic scaffold, Aci_jub_2 Primary Assembly Aci_jub_2_ph1_scaffold149, whole genome shotgun sequence	PNJ86591.1	262	141	207	Eukaryota	Metazoa	Chordata	Pongo abelii	9601	PNJ86591.1 BIRC2 isoform 13, partial [Pongo abelii]	1.04e-42	375	67	95.5	100	25.6	+
NW_020834833.1:998046-998246	201	1	201	NW_020834833.1:998046-998246 Acinonyx jubatus isolate Rico unplaced genomic scaffold, Aci_jub_2 Primary Assembly Aci_jub_2_ph1_scaffold149, whole genome shotgun sequence	KAI2562526.1	262	141	207	Eukaryota	Metazoa	Chordata	Pan troglodytes;Homo sapiens	9598;9606	KAI2562526.1 baculoviral IAP repeat containing 2, partial [Homo sapiens]	1.04e-42	375	67	95.5	100	25.6	+
NW_020834833.1:998046-998246	201	1	201	NW_020834833.1:998046-998246 Acinonyx jubatus isolate Rico unplaced genomic scaffold, Aci_jub_2 Primary Assembly Aci_jub_2_ph1_scaffold149, whole genome shotgun sequence	KAF5921089.1	364	182	248	Eukaryota	Metazoa	Chordata	Diceros bicornis minor	77932	KAF5921089.1 hypothetical protein HPG69_018489 [Diceros bicornis minor]	4.28e-42	378	67	95.5	100	18.4	+
NW_020834833.1:998046-998246	201	1	201	NW_020834833.1:998046-998246 Acinonyx jubatus isolate Rico unplaced genomic scaffold, Aci_jub_2 Primary Assembly Aci_jub_2_ph1_scaffold149, whole genome shotgun sequence	KAF6464104.1	369	161	227	Eukaryota	Metazoa	Chordata	Rousettus aegyptiacus	9407	KAF6464104.1 baculoviral IAP repeat containing 2 [Rousettus aegyptiacus]	4.76e-42	378	67	95.5	100	18.2	+
NW_020834833.1:998046-998246	201	1	201	NW_020834833.1:998046-998246 Acinonyx jubatus isolate Rico unplaced genomic scaffold, Aci_jub_2 Primary Assembly Aci_jub_2_ph1_scaffold149, whole genome shotgun sequence	XP_025862536.1	459	180	246	Eukaryota	Metazoa	Chordata	Vulpes vulpes	9627	XP_025862536.1 baculoviral IAP repeat-containing protein 2 [Vulpes vulpes]	9.39e-42	381	67	97.0	100	14.6	+
NW_020834833.1:998046-998246	201	1	201	NW_020834833.1:998046-998246 Acinonyx jubatus isolate Rico unplaced genomic scaffold, Aci_jub_2 Primary Assembly Aci_jub_2_ph1_scaffold149, whole genome shotgun sequence	XP_019485868.1	388	181	247	Eukaryota	Metazoa	Chordata	Hipposideros armiger	186990	XP_019485868.1 PREDICTED: baculoviral IAP repeat-containing protein 2-like [Hipposideros armiger]	9.92e-42	377	67	95.5	100	17.3	+
NW_020834833.1:998046-998246	201	1	201	NW_020834833.1:998046-998246 Acinonyx jubatus isolate Rico unplaced genomic scaffold, Aci_jub_2 Primary Assembly Aci_jub_2_ph1_scaffold149, whole genome shotgun sequence	XP_026907734.1	618	181	247	Eukaryota	Metazoa	Chordata	Acinonyx jubatus	32536	XP_026907734.1 baculoviral IAP repeat-containing protein 2 [Acinonyx jubatus]	1.36e-41	386	67	100	100	10.8	+
NW_020834833.1:998046-998246	201	1	201	NW_020834833.1:998046-998246 Acinonyx jubatus isolate Rico unplaced genomic scaffold, Aci_jub_2 Primary Assembly Aci_jub_2_ph1_scaffold149, whole genome shotgun sequence	XP_030186720.1	618	181	247	Eukaryota	Metazoa	Chordata	Lynx canadensis	61383	XP_030186720.1 baculoviral IAP repeat-containing protein 2 [Lynx canadensis]	1.36e-41	386	67	100	100	10.8	+
NW_020834833.1:998046-998246	201	1	201	NW_020834833.1:998046-998246 Acinonyx jubatus isolate Rico unplaced genomic scaffold, Aci_jub_2 Primary Assembly Aci_jub_2_ph1_scaffold149, whole genome shotgun sequence	XP_045342547.1	619	182	248	Eukaryota	Metazoa	Chordata	Leopardus geoffroyi	46844	XP_045342547.1 baculoviral IAP repeat-containing protein 2 [Leopardus geoffroyi]	1.37e-41	386	67	100	100	10.8	+
NW_020834833.1:998046-998246	201	1	201	NW_020834833.1:998046-998246 Acinonyx jubatus isolate Rico unplaced genomic scaffold, Aci_jub_2 Primary Assembly Aci_jub_2_ph1_scaffold149, whole genome shotgun sequence	XP_042760584.1	619	182	248	Eukaryota	Metazoa	Chordata	Panthera leo	9689	XP_042760584.1 baculoviral IAP repeat-containing protein 2 [Panthera leo]	1.37e-41	386	67	100	100	10.8	+
NW_020834833.1:998046-998246	201	1	201	NW_020834833.1:998046-998246 Acinonyx jubatus isolate Rico unplaced genomic scaffold, Aci_jub_2 Primary Assembly Aci_jub_2_ph1_scaffold149, whole genome shotgun sequence	XP_042815122.1	619	182	248	Eukaryota	Metazoa	Chordata	Panthera tigris	9694	XP_042815122.1 baculoviral IAP repeat-containing protein 2 [Panthera tigris]	1.37e-41	386	67	100	100	10.8	+
NW_020834833.1:998046-998246	201	1	201	NW_020834833.1:998046-998246 Acinonyx jubatus isolate Rico unplaced genomic scaffold, Aci_jub_2 Primary Assembly Aci_jub_2_ph1_scaffold149, whole genome shotgun sequence	XP_043435110.1	619	182	248	Eukaryota	Metazoa	Chordata	Prionailurus bengalensis;Prionailurus viverrinus	37029;61388	XP_043435110.1 baculoviral IAP repeat-containing protein 2 [Prionailurus bengalensis]	1.37e-41	386	67	100	100	10.8	+
NW_020834833.1:998046-998246	201	1	201	NW_020834833.1:998046-998246 Acinonyx jubatus isolate Rico unplaced genomic scaffold, Aci_jub_2 Primary Assembly Aci_jub_2_ph1_scaffold149, whole genome shotgun sequence	XP_023094808.1	619	182	248	Eukaryota	Metazoa	Chordata	Felis catus	9685	XP_023094808.1 baculoviral IAP repeat-containing protein 2 [Felis catus]	1.37e-41	386	67	100	100	10.8	+
NW_020834833.1:998046-998246	201	1	201	NW_020834833.1:998046-998246 Acinonyx jubatus isolate Rico unplaced genomic scaffold, Aci_jub_2 Primary Assembly Aci_jub_2_ph1_scaffold149, whole genome shotgun sequence	XP_025784725.1	619	182	248	Eukaryota	Metazoa	Chordata	Puma concolor	9696	XP_025784725.1 baculoviral IAP repeat-containing protein 2 [Puma concolor]	1.37e-41	386	67	100	100	10.8	+
NW_020834833.1:998046-998246	201	1	201	NW_020834833.1:998046-998246 Acinonyx jubatus isolate Rico unplaced genomic scaffold, Aci_jub_2 Primary Assembly Aci_jub_2_ph1_scaffold149, whole genome shotgun sequence	XP_039072474.1	619	182	248	Eukaryota	Metazoa	Chordata	Hyaena hyaena	95912	XP_039072474.1 baculoviral IAP repeat-containing protein 2 [Hyaena hyaena]	1.37e-41	386	67	100	100	10.8	+
NW_020834833.1:998046-998246	201	1	201	NW_020834833.1:998046-998246 Acinonyx jubatus isolate Rico unplaced genomic scaffold, Aci_jub_2 Primary Assembly Aci_jub_2_ph1_scaffold149, whole genome shotgun sequence	XP_019289229.1	619	182	248	Eukaryota	Metazoa	Chordata	Panthera pardus	9691	XP_019289229.1 PREDICTED: baculoviral IAP repeat-containing protein 2 [Panthera pardus]	1.37e-41	386	67	100	100	10.8	+
NW_020834833.1:998046-998246	201	1	201	NW_020834833.1:998046-998246 Acinonyx jubatus isolate Rico unplaced genomic scaffold, Aci_jub_2 Primary Assembly Aci_jub_2_ph1_scaffold149, whole genome shotgun sequence	XP_046926451.1	619	182	248	Eukaryota	Metazoa	Chordata	Lynx rufus	61384	XP_046926451.1 baculoviral IAP repeat-containing protein 2 [Lynx rufus]	1.37e-41	386	67	100	100	10.8	+
NW_020834833.1:998046-998246	201	1	201	NW_020834833.1:998046-998246 Acinonyx jubatus isolate Rico unplaced genomic scaffold, Aci_jub_2 Primary Assembly Aci_jub_2_ph1_scaffold149, whole genome shotgun sequence	KAF0886502.1	619	182	248	Eukaryota	Metazoa	Chordata	Crocuta crocuta	9678	KAF0886502.1 BIRC2 protein, partial [Crocuta crocuta]	1.37e-41	386	67	100	100	10.8	+
NW_020834833.1:998046-998246	201	1	201	NW_020834833.1:998046-998246 Acinonyx jubatus isolate Rico unplaced genomic scaffold, Aci_jub_2 Primary Assembly Aci_jub_2_ph1_scaffold149, whole genome shotgun sequence	XP_040316751.1	619	182	248	Eukaryota	Metazoa	Chordata	Puma yagouaroundi	1608482	XP_040316751.1 baculoviral IAP repeat-containing protein 2 [Puma yagouaroundi]	1.37e-41	386	67	100	100	10.8	+
NW_020834833.1:998046-998246	201	1	201	NW_020834833.1:998046-998246 Acinonyx jubatus isolate Rico unplaced genomic scaffold, Aci_jub_2 Primary Assembly Aci_jub_2_ph1_scaffold149, whole genome shotgun sequence	XP_035572132.1	532	180	246	Eukaryota	Metazoa	Chordata	Canis lupus familiaris;Canis lupus dingo	9615;286419	XP_035572132.1 baculoviral IAP repeat-containing protein 2 isoform X2 [Canis lupus dingo]	2.75e-41	381	67	97.0	100	12.6	+
NW_020834833.1:998046-998246	201	1	201	NW_020834833.1:998046-998246 Acinonyx jubatus isolate Rico unplaced genomic scaffold, Aci_jub_2 Primary Assembly Aci_jub_2_ph1_scaffold149, whole genome shotgun sequence	XP_035924383.1	534	182	248	Eukaryota	Metazoa	Chordata	Halichoerus grypus	9711	XP_035924383.1 baculoviral IAP repeat-containing protein 2 isoform X3 [Halichoerus grypus]	2.83e-41	381	67	97.0	100	12.5	+
NW_020834833.1:998046-998246	201	1	201	NW_020834833.1:998046-998246 Acinonyx jubatus isolate Rico unplaced genomic scaffold, Aci_jub_2 Primary Assembly Aci_jub_2_ph1_scaffold149, whole genome shotgun sequence	XP_034864690.1	534	182	248	Eukaryota	Metazoa	Chordata	Mirounga leonina;Mirounga angustirostris	9715;9716	XP_034864690.1 baculoviral IAP repeat-containing protein 2 isoform X2 [Mirounga leonina]	2.83e-41	381	67	97.0	100	12.5	+
NW_020834833.1:998046-998246	201	1	201	NW_020834833.1:998046-998246 Acinonyx jubatus isolate Rico unplaced genomic scaffold, Aci_jub_2 Primary Assembly Aci_jub_2_ph1_scaffold149, whole genome shotgun sequence	XP_035924382.1	538	182	248	Eukaryota	Metazoa	Chordata	Halichoerus grypus	9711	XP_035924382.1 putative inhibitor of apoptosis isoform X2 [Halichoerus grypus]	2.97e-41	381	67	97.0	100	12.5	+
NW_020834833.1:998046-998246	201	1	201	NW_020834833.1:998046-998246 Acinonyx jubatus isolate Rico unplaced genomic scaffold, Aci_jub_2 Primary Assembly Aci_jub_2_ph1_scaffold149, whole genome shotgun sequence	XP_030877037.1	538	182	248	Eukaryota	Metazoa	Chordata	Leptonychotes weddellii	9713	XP_030877037.1 putative inhibitor of apoptosis isoform X2 [Leptonychotes weddellii]	2.97e-41	381	67	97.0	100	12.5	+
NW_020834938.1:592-1155	564	564	1	NW_020834938.1:592-1155 Acinonyx jubatus isolate Rico unplaced genomic scaffold, Aci_jub_2 Primary Assembly Aci_jub_2_ph1_scaffold254, whole genome shotgun sequence	XP_026908743.1	291	11	198	Eukaryota	Metazoa	Chordata	Acinonyx jubatus	32536	XP_026908743.1 GTPase IMAP family member 7-like isoform X2 [Acinonyx jubatus]	2.75e-127	949	188	100	100	64.6	-
NW_020834938.1:592-1155	564	564	1	NW_020834938.1:592-1155 Acinonyx jubatus isolate Rico unplaced genomic scaffold, Aci_jub_2 Primary Assembly Aci_jub_2_ph1_scaffold254, whole genome shotgun sequence	XP_026908742.1	297	17	204	Eukaryota	Metazoa	Chordata	Acinonyx jubatus	32536	XP_026908742.1 GTPase IMAP family member 7-like isoform X1 [Acinonyx jubatus]	3.39e-127	949	188	100	100	63.3	-
NW_020834938.1:592-1155	564	564	1	NW_020834938.1:592-1155 Acinonyx jubatus isolate Rico unplaced genomic scaffold, Aci_jub_2 Primary Assembly Aci_jub_2_ph1_scaffold254, whole genome shotgun sequence	XP_043445837.1	291	11	198	Eukaryota	Metazoa	Chordata	Prionailurus bengalensis	37029	XP_043445837.1 GTPase IMAP family member 7-like [Prionailurus bengalensis]	3.72e-125	935	188	97.9	100	64.6	-
NW_020834938.1:592-1155	564	564	1	NW_020834938.1:592-1155 Acinonyx jubatus isolate Rico unplaced genomic scaffold, Aci_jub_2 Primary Assembly Aci_jub_2_ph1_scaffold254, whole genome shotgun sequence	XP_042782988.1	291	11	198	Eukaryota	Metazoa	Chordata	Panthera leo	9689	XP_042782988.1 GTPase IMAP family member 7-like isoform X2 [Panthera leo]	7.50e-125	933	188	97.3	100	64.6	-
NW_020834938.1:592-1155	564	564	1	NW_020834938.1:592-1155 Acinonyx jubatus isolate Rico unplaced genomic scaffold, Aci_jub_2 Primary Assembly Aci_jub_2_ph1_scaffold254, whole genome shotgun sequence	XP_042782987.1	322	42	229	Eukaryota	Metazoa	Chordata	Panthera leo	9689	XP_042782987.1 GTPase IMAP family member 7-like isoform X1 [Panthera leo]	2.18e-124	933	188	97.3	100	58.4	-
NW_020834938.1:592-1155	564	564	1	NW_020834938.1:592-1155 Acinonyx jubatus isolate Rico unplaced genomic scaffold, Aci_jub_2 Primary Assembly Aci_jub_2_ph1_scaffold254, whole genome shotgun sequence	XP_030164653.1	291	11	198	Eukaryota	Metazoa	Chordata	Lynx canadensis	61383	XP_030164653.1 GTPase IMAP family member 7-like [Lynx canadensis]	5.03e-123	921	188	96.8	100	64.6	-
NW_020834938.1:592-1155	564	564	1	NW_020834938.1:592-1155 Acinonyx jubatus isolate Rico unplaced genomic scaffold, Aci_jub_2 Primary Assembly Aci_jub_2_ph1_scaffold254, whole genome shotgun sequence	VFV40623.1	291	11	198	Eukaryota	Metazoa	Chordata	Lynx pardinus	191816	VFV40623.1 gtpase imap family member 7-like [Lynx pardinus]	2.04e-122	917	188	96.3	100	64.6	-
NW_020834938.1:592-1155	564	564	1	NW_020834938.1:592-1155 Acinonyx jubatus isolate Rico unplaced genomic scaffold, Aci_jub_2 Primary Assembly Aci_jub_2_ph1_scaffold254, whole genome shotgun sequence	XP_046953514.1	291	11	198	Eukaryota	Metazoa	Chordata	Lynx rufus	61384	XP_046953514.1 GTPase IMAP family member 7-like [Lynx rufus]	8.31e-122	913	188	96.3	100	64.6	-
NW_020834938.1:592-1155	564	564	1	NW_020834938.1:592-1155 Acinonyx jubatus isolate Rico unplaced genomic scaffold, Aci_jub_2 Primary Assembly Aci_jub_2_ph1_scaffold254, whole genome shotgun sequence	XP_007087610.3	290	11	197	Eukaryota	Metazoa	Chordata	Panthera tigris	9694	XP_007087610.3 GTPase IMAP family member 7-like isoform X3 [Panthera tigris]	1.14e-121	912	188	96.3	100	64.5	-
NW_020834938.1:592-1155	564	564	1	NW_020834938.1:592-1155 Acinonyx jubatus isolate Rico unplaced genomic scaffold, Aci_jub_2 Primary Assembly Aci_jub_2_ph1_scaffold254, whole genome shotgun sequence	XP_045352100.1	286	11	198	Eukaryota	Metazoa	Chordata	Leopardus geoffroyi	46844	XP_045352100.1 LOW QUALITY PROTEIN: GTPase IMAP family member 7-like [Leopardus geoffroyi]	2.00e-121	910	188	95.2	100	65.7	-
NW_020834938.1:592-1155	564	564	1	NW_020834938.1:592-1155 Acinonyx jubatus isolate Rico unplaced genomic scaffold, Aci_jub_2 Primary Assembly Aci_jub_2_ph1_scaffold254, whole genome shotgun sequence	XP_042831221.1	308	29	215	Eukaryota	Metazoa	Chordata	Panthera tigris	9694	XP_042831221.1 GTPase IMAP family member 7-like isoform X2 [Panthera tigris]	2.12e-121	912	188	96.3	100	60.7	-
NW_020834938.1:592-1155	564	564	1	NW_020834938.1:592-1155 Acinonyx jubatus isolate Rico unplaced genomic scaffold, Aci_jub_2 Primary Assembly Aci_jub_2_ph1_scaffold254, whole genome shotgun sequence	XP_030164664.1	291	11	198	Eukaryota	Metazoa	Chordata	Lynx canadensis	61383	XP_030164664.1 GTPase IMAP family member 7-like [Lynx canadensis]	2.38e-121	910	188	95.7	100	64.6	-
NW_020834938.1:592-1155	564	564	1	NW_020834938.1:592-1155 Acinonyx jubatus isolate Rico unplaced genomic scaffold, Aci_jub_2 Primary Assembly Aci_jub_2_ph1_scaffold254, whole genome shotgun sequence	XP_042831213.1	321	42	228	Eukaryota	Metazoa	Chordata	Panthera tigris	9694	XP_042831213.1 GTPase IMAP family member 7-like isoform X1 [Panthera tigris]	3.30e-121	912	188	96.3	100	58.3	-
NW_020834938.1:592-1155	564	564	1	NW_020834938.1:592-1155 Acinonyx jubatus isolate Rico unplaced genomic scaffold, Aci_jub_2 Primary Assembly Aci_jub_2_ph1_scaffold254, whole genome shotgun sequence	XP_047684044.1	291	11	198	Eukaryota	Metazoa	Chordata	Prionailurus viverrinus	61388	XP_047684044.1 GTPase IMAP family member 7-like isoform X3 [Prionailurus viverrinus]	3.92e-120	902	188	95.2	100	64.6	-
NW_020834938.1:592-1155	564	564	1	NW_020834938.1:592-1155 Acinonyx jubatus isolate Rico unplaced genomic scaffold, Aci_jub_2 Primary Assembly Aci_jub_2_ph1_scaffold254, whole genome shotgun sequence	XP_047684037.1	303	23	210	Eukaryota	Metazoa	Chordata	Prionailurus viverrinus	61388	XP_047684037.1 GTPase IMAP family member 7-like isoform X2 [Prionailurus viverrinus]	5.93e-120	902	188	95.2	100	62.0	-
NW_020834938.1:592-1155	564	564	1	NW_020834938.1:592-1155 Acinonyx jubatus isolate Rico unplaced genomic scaffold, Aci_jub_2 Primary Assembly Aci_jub_2_ph1_scaffold254, whole genome shotgun sequence	XP_047693855.1	744	464	651	Eukaryota	Metazoa	Chordata	Prionailurus viverrinus	61388	XP_047693855.1 uncharacterized protein LOC125154138 [Prionailurus viverrinus]	4.98e-119	934	188	97.9	100	25.3	-
NW_020834938.1:592-1155	564	564	1	NW_020834938.1:592-1155 Acinonyx jubatus isolate Rico unplaced genomic scaffold, Aci_jub_2 Primary Assembly Aci_jub_2_ph1_scaffold254, whole genome shotgun sequence	XP_047684028.1	502	222	409	Eukaryota	Metazoa	Chordata	Prionailurus viverrinus	61388	XP_047684028.1 GTPase IMAP family member 7-like isoform X1 [Prionailurus viverrinus]	3.79e-117	902	188	95.2	100	37.5	-
NW_020834938.1:592-1155	564	564	1	NW_020834938.1:592-1155 Acinonyx jubatus isolate Rico unplaced genomic scaffold, Aci_jub_2 Primary Assembly Aci_jub_2_ph1_scaffold254, whole genome shotgun sequence	XP_042783619.1	331	51	238	Eukaryota	Metazoa	Chordata	Panthera leo	9689	XP_042783619.1 GTPase IMAP family member 7-like [Panthera leo]	4.17e-117	886	188	92.0	100	56.8	-
NW_020834938.1:592-1155	564	564	1	NW_020834938.1:592-1155 Acinonyx jubatus isolate Rico unplaced genomic scaffold, Aci_jub_2 Primary Assembly Aci_jub_2_ph1_scaffold254, whole genome shotgun sequence	XP_043445831.1	278	11	198	Eukaryota	Metazoa	Chordata	Prionailurus bengalensis	37029	XP_043445831.1 GTPase IMAP family member 7-like isoform X3 [Prionailurus bengalensis]	5.59e-117	880	188	91.0	100	67.6	-
NW_020834938.1:592-1155	564	564	1	NW_020834938.1:592-1155 Acinonyx jubatus isolate Rico unplaced genomic scaffold, Aci_jub_2 Primary Assembly Aci_jub_2_ph1_scaffold254, whole genome shotgun sequence	XP_045352095.1	291	11	198	Eukaryota	Metazoa	Chordata	Leopardus geoffroyi	46844	XP_045352095.1 GTPase IMAP family member 7-like [Leopardus geoffroyi]	6.16e-117	881	188	90.4	100	64.6	-
NW_020834938.1:592-1155	564	564	1	NW_020834938.1:592-1155 Acinonyx jubatus isolate Rico unplaced genomic scaffold, Aci_jub_2 Primary Assembly Aci_jub_2_ph1_scaffold254, whole genome shotgun sequence	XP_042782992.1	291	11	198	Eukaryota	Metazoa	Chordata	Panthera leo	9689	XP_042782992.1 GTPase IMAP family member 7-like isoform X2 [Panthera leo]	6.16e-117	881	188	91.0	100	64.6	-
NW_020834938.1:592-1155	564	564	1	NW_020834938.1:592-1155 Acinonyx jubatus isolate Rico unplaced genomic scaffold, Aci_jub_2 Primary Assembly Aci_jub_2_ph1_scaffold254, whole genome shotgun sequence	XP_046951223.1	679	399	586	Eukaryota	Metazoa	Chordata	Lynx rufus	61384	XP_046951223.1 LOW QUALITY PROTEIN: GTPase IMAP family member 8-like [Lynx rufus]	6.47e-117	915	188	96.3	100	27.7	-
NW_020834938.1:592-1155	564	564	1	NW_020834938.1:592-1155 Acinonyx jubatus isolate Rico unplaced genomic scaffold, Aci_jub_2 Primary Assembly Aci_jub_2_ph1_scaffold254, whole genome shotgun sequence	XP_042831120.1	291	11	198	Eukaryota	Metazoa	Chordata	Panthera tigris	9694	XP_042831120.1 GTPase IMAP family member 7-like isoform X2 [Panthera tigris]	8.74e-117	880	188	91.5	100	64.6	-
NW_020834938.1:592-1155	564	564	1	NW_020834938.1:592-1155 Acinonyx jubatus isolate Rico unplaced genomic scaffold, Aci_jub_2 Primary Assembly Aci_jub_2_ph1_scaffold254, whole genome shotgun sequence	VFV43110.1	291	11	198	Eukaryota	Metazoa	Chordata	Lynx pardinus	191816	VFV43110.1 gtpase imap family member 7-like [Lynx pardinus]	8.74e-117	880	188	91.0	100	64.6	-
NW_020834938.1:592-1155	564	564	1	NW_020834938.1:592-1155 Acinonyx jubatus isolate Rico unplaced genomic scaffold, Aci_jub_2 Primary Assembly Aci_jub_2_ph1_scaffold254, whole genome shotgun sequence	XP_043445830.1	292	25	212	Eukaryota	Metazoa	Chordata	Prionailurus bengalensis	37029	XP_043445830.1 GTPase IMAP family member 7-like isoform X2 [Prionailurus bengalensis]	9.05e-117	880	188	91.0	100	64.4	-
NW_020836501.1:240002-240235	234	1	234	NW_020836501.1:240002-240235 Acinonyx jubatus isolate Rico unplaced genomic scaffold, Aci_jub_2 Primary Assembly Aci_jub_2_ph1_scaffold43514, whole genome shotgun sequence	XP_026910705.1	95	17	94	Eukaryota	Metazoa	Chordata	Acinonyx jubatus;Prionailurus bengalensis;Leopardus geoffroyi;Prionailurus viverrinus;Lynx pardinus;Puma yagouaroundi	32536;37029;46844;61388;191816;1608482	XP_026910705.1 small ubiquitin-related modifier 2 [Acinonyx jubatus]	5.35e-48	397	78	100	100	82.1	+
NW_020836501.1:240002-240235	234	1	234	NW_020836501.1:240002-240235 Acinonyx jubatus isolate Rico unplaced genomic scaffold, Aci_jub_2 Primary Assembly Aci_jub_2_ph1_scaffold43514, whole genome shotgun sequence	XP_039089410.1	95	17	94	Eukaryota	Metazoa	Chordata	Hyaena hyaena	95912	XP_039089410.1 small ubiquitin-related modifier 2-like [Hyaena hyaena]	5.35e-48	397	78	100	100	82.1	+
NW_020836501.1:240002-240235	234	1	234	NW_020836501.1:240002-240235 Acinonyx jubatus isolate Rico unplaced genomic scaffold, Aci_jub_2 Primary Assembly Aci_jub_2_ph1_scaffold43514, whole genome shotgun sequence	XP_019679687.1	95	17	94	Eukaryota	Metazoa	Chordata	Felis catus	9685	XP_019679687.1 small ubiquitin-related modifier 2 [Felis catus]	2.18e-47	393	78	98.7	100	82.1	+
NW_020836501.1:240002-240235	234	1	234	NW_020836501.1:240002-240235 Acinonyx jubatus isolate Rico unplaced genomic scaffold, Aci_jub_2 Primary Assembly Aci_jub_2_ph1_scaffold43514, whole genome shotgun sequence	XP_019291244.1	95	17	94	Eukaryota	Metazoa	Chordata	Panthera pardus;Panthera tigris;Panthera uncia	9691;9694;29064	XP_019291244.1 PREDICTED: small ubiquitin-related modifier 2-like [Panthera pardus]	3.10e-47	392	78	98.7	100	82.1	+
NW_020836501.1:240002-240235	234	1	234	NW_020836501.1:240002-240235 Acinonyx jubatus isolate Rico unplaced genomic scaffold, Aci_jub_2 Primary Assembly Aci_jub_2_ph1_scaffold43514, whole genome shotgun sequence	XP_032448048.1	95	17	94	Eukaryota	Metazoa	Chordata	Lynx canadensis	61383	XP_032448048.1 small ubiquitin-related modifier 2-like [Lynx canadensis]	8.89e-47	389	78	98.7	100	82.1	+
NW_020836501.1:240002-240235	234	1	234	NW_020836501.1:240002-240235 Acinonyx jubatus isolate Rico unplaced genomic scaffold, Aci_jub_2 Primary Assembly Aci_jub_2_ph1_scaffold43514, whole genome shotgun sequence	2IYD_B	81	3	80	Eukaryota	Metazoa	Chordata	Homo sapiens	9606	2IYD_B SENP1 covalent complex with SUMO-2 [Homo sapiens]	3.39e-46	384	78	97.4	100	96.3	+
NW_020836501.1:240002-240235	234	1	234	NW_020836501.1:240002-240235 Acinonyx jubatus isolate Rico unplaced genomic scaffold, Aci_jub_2 Primary Assembly Aci_jub_2_ph1_scaffold43514, whole genome shotgun sequence	XP_019602604.1	95	17	94	Eukaryota	Metazoa	Chordata	Rhinolophus sinicus	89399	XP_019602604.1 PREDICTED: LOW QUALITY PROTEIN: small ubiquitin-related modifier 2-like [Rhinolophus sinicus]	3.62e-46	385	78	97.4	100	82.1	+
NW_020836501.1:240002-240235	234	1	234	NW_020836501.1:240002-240235 Acinonyx jubatus isolate Rico unplaced genomic scaffold, Aci_jub_2 Primary Assembly Aci_jub_2_ph1_scaffold43514, whole genome shotgun sequence	NXK79697.1	86	9	86	Eukaryota	Metazoa	Chordata	Amazona guildingii	175529	NXK79697.1 SUMO3 protein [Amazona guildingii]	3.93e-46	384	78	97.4	100	90.7	+
NW_020836501.1:240002-240235	234	1	234	NW_020836501.1:240002-240235 Acinonyx jubatus isolate Rico unplaced genomic scaffold, Aci_jub_2 Primary Assembly Aci_jub_2_ph1_scaffold43514, whole genome shotgun sequence	EMP42657.1	87	10	87	Eukaryota	Metazoa	Chordata	Chelonia mydas;Sula dactylatra	8469;56068	EMP42657.1 Small ubiquitin-related modifier 3, partial [Chelonia mydas]	4.05e-46	384	78	97.4	100	89.7	+
NW_020836501.1:240002-240235	234	1	234	NW_020836501.1:240002-240235 Acinonyx jubatus isolate Rico unplaced genomic scaffold, Aci_jub_2 Primary Assembly Aci_jub_2_ph1_scaffold43514, whole genome shotgun sequence	XP_008942801.1	88	10	87	Eukaryota	Metazoa	Chordata	Phalacrocorax carbo;Cricetulus griseus;Fulmarus glacialis;Pelecanus crispus;Gavia stellata;Stercorarius parasiticus;Mesitornis unicolor;Cariama cristata;Eurypyga helias;Acanthisitta chloris;Apaloderma vittatum;Colius striatus;Merops nubicus;Phaethon lepturus;Balearica regulorum gibbericeps;Tauraco erythrolophus;Chlamydotis macqueenii;Leptosomus discolor;Burhinus bistriatus;Pterocles gutturalis;Zosterops hypoxanthus;Psilopogon haemacephalus	9209;10029;30455;36300;37040;54059;54374;54380;54383;57068;57397;57412;57421;97097;100784;121530;187382;188344;240201;240206;2485327;2585815	XP_008942801.1 PREDICTED: small ubiquitin-related modifier 2, partial [Merops nubicus]	4.17e-46	384	78	97.4	100	88.6	+
NW_020836501.1:240002-240235	234	1	234	NW_020836501.1:240002-240235 Acinonyx jubatus isolate Rico unplaced genomic scaffold, Aci_jub_2 Primary Assembly Aci_jub_2_ph1_scaffold43514, whole genome shotgun sequence	NWS57304.1	88	10	87	Eukaryota	Metazoa	Chordata	Eolophus roseicapilla;Chionis minor;Chunga burmeisteri	176039;227182;1352770	NWS57304.1 SUMO3 protein [Chunga burmeisteri]	4.17e-46	384	78	97.4	100	88.6	+
NW_020836501.1:240002-240235	234	1	234	NW_020836501.1:240002-240235 Acinonyx jubatus isolate Rico unplaced genomic scaffold, Aci_jub_2 Primary Assembly Aci_jub_2_ph1_scaffold43514, whole genome shotgun sequence	3ZO5_B	89	5	82	Eukaryota	Metazoa	Chordata	Homo sapiens	9606	3ZO5_B Structure of SENP2-Loop1 in complex with preSUMO-2 [Homo sapiens]	4.30e-46	384	78	97.4	100	87.6	+
NW_020836501.1:240002-240235	234	1	234	NW_020836501.1:240002-240235 Acinonyx jubatus isolate Rico unplaced genomic scaffold, Aci_jub_2 Primary Assembly Aci_jub_2_ph1_scaffold43514, whole genome shotgun sequence	EHB10783.1	89	11	88	Eukaryota	Metazoa	Chordata	Chelonia mydas;Anseranas semipalmata;Chaetura pelagica;Haliaeetus albicilla;Phoenicopterus ruber ruber;Aptenodytes forsteri;Calypte anna;Heterocephalus glaber;Opisthocomus hoazin;Fulmarus glacialis;Pelecanus crispus;Gavia stellata;Fregata magnificens;Acrocephalus arundinaceus;Hirundo rustica;Cathartes aura;Sylvia atricapilla;Nyctibius grandis;Charadrius vociferus;Cisticola juncidis;Ciconia maguari;Aramus guarauna;Psophia crepitans;Heliornis fulica;Cariama cristata;Eurypyga helias;Arenaria interpres;Cuculus canorus;Anhinga anhinga;Sula dactylatra;Tyto alba;Apaloderma vittatum;Colius striatus;Merops nubicus;Upupa epops;Cettia cetti;Hippolais icterina;Bos mutus;Sylvia borin;Aegithalos caudatus;Rissa tridactyla;Glaucidium brasilianum;Oceanodroma tethys;Alectura lathami;Eubucco bourcierii;Tinamus guttatus;Phaethon lepturus;Oxylabes madagascariensis;Balearica regulorum gibbericeps;Dryobates pubescens;Tauraco erythrolophus;Nipponia nippon;Bucco capensis;Chloroceryle aenea;Brachypodius atriceps;Pycnonotus jocosus;Chlamydotis macqueenii;Locustella ochotensis;Leptosomus discolor;Egretta garzetta;Illadopsis cleaveri;Sylvietta virens;Hylia prasina;Donacobius atricapilla;Pterocles gutturalis;Spizaetus tyrannus;Antrostomus carolinensis;Phaetusa simplex;Eurystomus gularis;Sinosuthora webbiana;Podiceps cristatus;Struthio camelus australis;Eulacestoma nigropectus;Drymodes brunneopygia;Alaudala cheleensis;Oreotrochilus melanogaster;Pomatorhinus ruficollis;Ciccaba nigrolineata;Penelope pileata;Centropus bengalensis;Ceuthmochares aereus;Rhadina sibilatrix;Sterrhoptilus dennistouni;Zapornia atra	8469;8851;8897;8969;9218;9233;9244;10181;30419;30455;36300;37040;37042;39621;43150;43455;48155;48427;50402;52622;52777;54356;54359;54369;54380;54383;54971;55661;56067;56068;56313;57397;57412;57421;57439;68486;68497;72004;73324;73327;75485;78217;79633;81907;91767;94827;97097;98144;100784;118200;121530;128390;135168;176938;182895;182897;187382;187437;188344;188379;201329;208069;208073;237420;240206;252798;279965;297813;325343;337173;345573;441894;461239;626378;670337;689266;932028;1118524;1118817;1463675;1961834;2585818;2585820;2585822	EHB10783.1 Small ubiquitin-related modifier 2, partial [Heterocephalus glaber]	4.30e-46	384	78	97.4	100	87.6	+
NW_020836501.1:240002-240235	234	1	234	NW_020836501.1:240002-240235 Acinonyx jubatus isolate Rico unplaced genomic scaffold, Aci_jub_2 Primary Assembly Aci_jub_2_ph1_scaffold43514, whole genome shotgun sequence	NXC18698.1	89	11	88	Eukaryota	Metazoa	Chordata	Corythaeola cristata	103954	NXC18698.1 SUMO3 protein [Corythaeola cristata]	4.30e-46	384	78	97.4	100	87.6	+
NW_020836501.1:240002-240235	234	1	234	NW_020836501.1:240002-240235 Acinonyx jubatus isolate Rico unplaced genomic scaffold, Aci_jub_2 Primary Assembly Aci_jub_2_ph1_scaffold43514, whole genome shotgun sequence	XP_004693436.1	90	12	89	Eukaryota	Metazoa	Chordata	Condylura cristata	143302	XP_004693436.1 PREDICTED: small ubiquitin-related modifier 2 [Condylura cristata]	4.43e-46	384	78	97.4	100	86.7	+
NW_020836501.1:240002-240235	234	1	234	NW_020836501.1:240002-240235 Acinonyx jubatus isolate Rico unplaced genomic scaffold, Aci_jub_2 Primary Assembly Aci_jub_2_ph1_scaffold43514, whole genome shotgun sequence	XP_009878280.1	90	12	89	Eukaryota	Metazoa	Chordata	Opisthocomus hoazin;Charadrius vociferus	30419;50402	XP_009878280.1 PREDICTED: small ubiquitin-related modifier 2 [Charadrius vociferus]	4.43e-46	384	78	97.4	100	86.7	+
NW_020836501.1:240002-240235	234	1	234	NW_020836501.1:240002-240235 Acinonyx jubatus isolate Rico unplaced genomic scaffold, Aci_jub_2 Primary Assembly Aci_jub_2_ph1_scaffold43514, whole genome shotgun sequence	KFO64389.1	90	12	89	Eukaryota	Metazoa	Chordata	Gymnorhina tibicen;Pitta sordida;Pomatostomus ruficeps;Lanius ludovicianus;Ptilonorhynchus violaceus;Orthonyx spaldingii;Motacilla alba;Sitta europaea;Mesitornis unicolor;Acanthisitta chloris;Quiscalus mexicanus;Polioptila caerulea;Certhia brachydactyla;Thryothorus ludovicianus;Corvus brachyrhynchos;Dryoscopus gambensis;Loxia leucoptera;Cardinalis cardinalis;Toxostoma redivivum;Cephalopterus ornatus;Oxyruncus cristatus;Piprites chloris;Grallaria varia;Bombycilla garrulus;Leucopsar rothschildi;Peucedramus taeniatus;Tyrannus savana;Probosciger aterrimus;Rhagologus leucostigma;Anthoscopus minutus;Catharus fuscescens;Irena cyanogastra;Amazona guildingii;Nestor notabilis;Oriolus oriolus;Struthidea cinerea;Vidua macroura;Campylorhamphus procurvoides;Rynchops niger;Rhabdornis inornatus;Serilophus lunatus;Dasyornis broadbenti;Chaetorhynchus papuensis;Cnemophilus loriae;Daphoenositta chrysoptera;Melanocharis versteri;Sclerurus mexicanus;Oenanthe oenanthe;Setophaga kirtlandii;Scytalopus superciliaris;Manacus vitellinus;Pachyramphus minor;Myiagra hebetior;Sakesphorus luctuosus;Ploceus nigricollis;Pachycephala philippinensis;Dicrurus megarhynchus;Furnarius figulus;Urocynchramus pylzowi;Hypocryptadius cinnamomeus;Rhipidura dahli;Erpornis zantholeuca;Platysteira castanea;Machaerirhynchus nigripectus	9132;9163;9176;28713;28724;38397;45807;50251;54374;57068;64278;66707;73330;74200;85066;85069;96539;98964;99882;114276;114331;114369;117165;125297;127929;135441;137541;141839;156170;156561;159581;175120;175529;176057;181099;181839;187451;190295;227184;237438;239386;243059;254446;254448;254528;254552;265632;279966;298831;312124;328815;369605;381031;419690;441696;449367;450177;463165;571890;589841;667186;1112836;1160851;1160894	KFO64389.1 Small ubiquitin-related modifier 2, partial [Corvus brachyrhynchos]	4.43e-46	384	78	97.4	100	86.7	+
NW_020836501.1:240002-240235	234	1	234	NW_020836501.1:240002-240235 Acinonyx jubatus isolate Rico unplaced genomic scaffold, Aci_jub_2 Primary Assembly Aci_jub_2_ph1_scaffold43514, whole genome shotgun sequence	XP_006125578.2	90	12	89	Eukaryota	Metazoa	Chordata	Pelodiscus sinensis	13735	XP_006125578.2 small ubiquitin-related modifier 3 isoform X2 [Pelodiscus sinensis]	4.43e-46	384	78	97.4	100	86.7	+
NW_020836501.1:240002-240235	234	1	234	NW_020836501.1:240002-240235 Acinonyx jubatus isolate Rico unplaced genomic scaffold, Aci_jub_2 Primary Assembly Aci_jub_2_ph1_scaffold43514, whole genome shotgun sequence	NWX48842.1	90	12	89	Eukaryota	Metazoa	Chordata	Steatornis caripensis;Chordeiles acutipennis;Urocolius indicus	48435;118183;458196	NWX48842.1 SUMO2 protein [Steatornis caripensis]	4.43e-46	384	78	97.4	100	86.7	+
NW_020836501.1:240002-240235	234	1	234	NW_020836501.1:240002-240235 Acinonyx jubatus isolate Rico unplaced genomic scaffold, Aci_jub_2 Primary Assembly Aci_jub_2_ph1_scaffold43514, whole genome shotgun sequence	NWV68277.1	91	13	90	Eukaryota	Metazoa	Chordata	Malurus elegans	720584	NWV68277.1 SUMO2 protein [Malurus elegans]	4.56e-46	384	78	97.4	100	85.7	+
NW_020836501.1:240002-240235	234	1	234	NW_020836501.1:240002-240235 Acinonyx jubatus isolate Rico unplaced genomic scaffold, Aci_jub_2 Primary Assembly Aci_jub_2_ph1_scaffold43514, whole genome shotgun sequence	2IO0_B	91	5	82	Eukaryota	Metazoa	Chordata	Homo sapiens	9606	2IO0_B Chain B, Small ubiquitin-related modifier 2 precursor [Homo sapiens]	4.56e-46	384	78	97.4	100	85.7	+
NW_020836501.1:240002-240235	234	1	234	NW_020836501.1:240002-240235 Acinonyx jubatus isolate Rico unplaced genomic scaffold, Aci_jub_2 Primary Assembly Aci_jub_2_ph1_scaffold43514, whole genome shotgun sequence	XP_027510253.1	91	13	90	Eukaryota	Metazoa	Chordata	Corapipo altera	415028	XP_027510253.1 small ubiquitin-related modifier 2 isoform X3 [Corapipo altera]	4.56e-46	384	78	97.4	100	85.7	+
NW_020836501.1:240002-240235	234	1	234	NW_020836501.1:240002-240235 Acinonyx jubatus isolate Rico unplaced genomic scaffold, Aci_jub_2 Primary Assembly Aci_jub_2_ph1_scaffold43514, whole genome shotgun sequence	NWH33732.1	91	13	90	Eukaryota	Metazoa	Chordata	Regulus satrapa;Vireo altiloquus;Erithacus rubecula;Aphelocoma coerulescens;Agelaius phoeniceus;Spizella passerina;Menura novaehollandiae;Climacteris rufus;Poecile atricapillus;Rhodinocichla rosea;Loxia curvirostra;Vidua chalybeata;Molothrus ater;Mystacornis crossleyi;Rostratula benghalensis;Calyptomena viridis;Cinclus mexicanus;Picathartes gymnocephalus;Calcarius ornatus;Chaetops frenatus;Sapayoa aenigma;Buphagus erythrorhynchus;Falcunculus frontatus;Mionectes macconnelli;Pardalotus punctatus;Promerops cafer;Grantiella picta;Emberiza fucata;Pteruthius melanotis;Onychorhynchus coronatus;Smithornis capensis;Notiomystis cincta;Pheucticus melanocephalus;Nesospiza acunhae;Ptilorrhoa leucosticta;Atrichornis clamosus;Aleadryas rufinucha;Ifrita kowaldi;Tachuris rubrigastra;Cercotrichas coryphoeus;Chloropsis hardwickii;Dicaeum eximium;Prunella fulvescens;Prunella himalayana;Origma solitaria;Copsychus sechellarum;Mohoua ochrocephala;Formicarius rufipectus;Corvus moneduloides;Chloropsis cyanopogon;Callaeas wilsoni;Edolisoma coerulescens;Leptocoma aspasia	13245;34956;37610;39617;39638;40210;47692;47695;48891;58203;64802;81927;84834;98133;118793;135972;161649;175131;198940;221966;239371;245048;254539;254557;254575;254652;266360;337179;357074;360224;363769;366454;371919;381881;449384;449594;461220;461245;495162;614051;667144;667154;670355;670356;720586;797021;874463;1118560;1196302;1218682;1347786;2585810;2585812	NWH33732.1 SUMO2 protein [Chloropsis hardwickii]	4.56e-46	384	78	97.4	100	85.7	+
NW_020836501.1:240002-240235	234	1	234	NW_020836501.1:240002-240235 Acinonyx jubatus isolate Rico unplaced genomic scaffold, Aci_jub_2 Primary Assembly Aci_jub_2_ph1_scaffold43514, whole genome shotgun sequence	XP_014430297.1	91	13	90	Eukaryota	Metazoa	Chordata	Pelodiscus sinensis	13735	XP_014430297.1 small ubiquitin-related modifier 3 isoform X5 [Pelodiscus sinensis]	4.56e-46	384	78	97.4	100	85.7	+
NW_020836501.1:240002-240235	234	1	234	NW_020836501.1:240002-240235 Acinonyx jubatus isolate Rico unplaced genomic scaffold, Aci_jub_2 Primary Assembly Aci_jub_2_ph1_scaffold43514, whole genome shotgun sequence	NWH56462.1	91	13	90	Eukaryota	Metazoa	Chordata	Geococcyx californianus;Anhinga rufa	8947;317792	NWH56462.1 SUMO2 protein [Geococcyx californianus]	4.56e-46	384	78	97.4	100	85.7	+
NW_020836773.1:294-1928	1635	1635	1	NW_020836773.1:294-1928 Acinonyx jubatus isolate Rico unplaced genomic scaffold, Aci_jub_2 Primary Assembly Aci_jub_2_ph1_scaffold48709, whole genome shotgun sequence	VFV45803.1	680	40	584	Eukaryota	Metazoa	Chordata	Lynx pardinus	191816	VFV45803.1 heat shock 70kda protein 1a variant [Lynx pardinus]	0.0	2718	545	100	100	80.1	-
NW_020836773.1:294-1928	1635	1635	1	NW_020836773.1:294-1928 Acinonyx jubatus isolate Rico unplaced genomic scaffold, Aci_jub_2 Primary Assembly Aci_jub_2_ph1_scaffold48709, whole genome shotgun sequence	XP_014937192.1	641	1	545	Eukaryota	Metazoa	Chordata	Acinonyx jubatus	32536	XP_014937192.1 heat shock 70 kDa protein 1 [Acinonyx jubatus]	0.0	2718	545	100	100	85.0	-
NW_020836773.1:294-1928	1635	1635	1	NW_020836773.1:294-1928 Acinonyx jubatus isolate Rico unplaced genomic scaffold, Aci_jub_2 Primary Assembly Aci_jub_2_ph1_scaffold48709, whole genome shotgun sequence	XP_040325241.1	633	1	545	Eukaryota	Metazoa	Chordata	Puma yagouaroundi	1608482	XP_040325241.1 heat shock 70 kDa protein 1, partial [Puma yagouaroundi]	0.0	2718	545	100	100	86.1	-
NW_020836773.1:294-1928	1635	1635	1	NW_020836773.1:294-1928 Acinonyx jubatus isolate Rico unplaced genomic scaffold, Aci_jub_2 Primary Assembly Aci_jub_2_ph1_scaffold48709, whole genome shotgun sequence	XP_019294400.1	641	1	545	Eukaryota	Metazoa	Chordata	Crocuta crocuta;Felis catus;Panthera leo;Panthera pardus;Panthera tigris;Prionailurus bengalensis;Leopardus geoffroyi;Lynx canadensis;Lynx rufus;Prionailurus viverrinus	9678;9685;9689;9691;9694;37029;46844;61383;61384;61388	XP_019294400.1 PREDICTED: heat shock 70 kDa protein 1A isoform X1 [Panthera pardus]	0.0	2718	545	100	100	85.0	-
NW_020836773.1:294-1928	1635	1635	1	NW_020836773.1:294-1928 Acinonyx jubatus isolate Rico unplaced genomic scaffold, Aci_jub_2 Primary Assembly Aci_jub_2_ph1_scaffold48709, whole genome shotgun sequence	XP_035964130.1	641	1	545	Eukaryota	Metazoa	Chordata	Halichoerus grypus	9711	XP_035964130.1 heat shock 70 kDa protein 1 [Halichoerus grypus]	0.0	2714	545	99.8	100	85.0	-
NW_020836773.1:294-1928	1635	1635	1	NW_020836773.1:294-1928 Acinonyx jubatus isolate Rico unplaced genomic scaffold, Aci_jub_2 Primary Assembly Aci_jub_2_ph1_scaffold48709, whole genome shotgun sequence	XP_021552828.2	640	1	545	Eukaryota	Metazoa	Chordata	Neomonachus schauinslandi	29088	XP_021552828.2 heat shock 70 kDa protein 1, partial [Neomonachus schauinslandi]	0.0	2714	545	99.8	100	85.2	-
NW_020836773.1:294-1928	1635	1635	1	NW_020836773.1:294-1928 Acinonyx jubatus isolate Rico unplaced genomic scaffold, Aci_jub_2 Primary Assembly Aci_jub_2_ph1_scaffold48709, whole genome shotgun sequence	XP_004415309.1	641	1	545	Eukaryota	Metazoa	Chordata	Odobenus rosmarus divergens;Neomonachus schauinslandi	9708;29088	XP_004415309.1 PREDICTED: heat shock 70 kDa protein 1 [Odobenus rosmarus divergens]	0.0	2714	545	99.8	100	85.0	-
NW_020836773.1:294-1928	1635	1635	1	NW_020836773.1:294-1928 Acinonyx jubatus isolate Rico unplaced genomic scaffold, Aci_jub_2 Primary Assembly Aci_jub_2_ph1_scaffold48709, whole genome shotgun sequence	XP_029799552.1	641	1	545	Eukaryota	Metazoa	Chordata	Suricata suricatta;Hyaena hyaena	37032;95912	XP_029799552.1 heat shock 70 kDa protein 1 isoform X1 [Suricata suricatta]	0.0	2714	545	99.8	100	85.0	-
NW_020836773.1:294-1928	1635	1635	1	NW_020836773.1:294-1928 Acinonyx jubatus isolate Rico unplaced genomic scaffold, Aci_jub_2 Primary Assembly Aci_jub_2_ph1_scaffold48709, whole genome shotgun sequence	XP_032255655.1	585	1	545	Eukaryota	Metazoa	Chordata	Phoca vitulina	9720	XP_032255655.1 heat shock 70 kDa protein 1, partial [Phoca vitulina]	0.0	2714	545	99.8	100	93.2	-
NW_020836773.1:294-1928	1635	1635	1	NW_020836773.1:294-1928 Acinonyx jubatus isolate Rico unplaced genomic scaffold, Aci_jub_2 Primary Assembly Aci_jub_2_ph1_scaffold48709, whole genome shotgun sequence	XP_002931115.1	641	1	545	Eukaryota	Metazoa	Chordata	Ursus americanus;Ursus arctos;Ailuropoda melanoleuca;Ursus maritimus;Ursus arctos horribilis	9643;9644;9646;29073;116960	XP_002931115.1 heat shock 70 kDa protein 1 [Ailuropoda melanoleuca]	0.0	2714	545	99.8	100	85.0	-
NW_020836773.1:294-1928	1635	1635	1	NW_020836773.1:294-1928 Acinonyx jubatus isolate Rico unplaced genomic scaffold, Aci_jub_2 Primary Assembly Aci_jub_2_ph1_scaffold48709, whole genome shotgun sequence	XP_025721749.1	640	1	545	Eukaryota	Metazoa	Chordata	Callorhinus ursinus	34884	XP_025721749.1 heat shock 70 kDa protein 1, partial [Callorhinus ursinus]	0.0	2711	545	99.6	100	85.2	-
NW_020836773.1:294-1928	1635	1635	1	NW_020836773.1:294-1928 Acinonyx jubatus isolate Rico unplaced genomic scaffold, Aci_jub_2 Primary Assembly Aci_jub_2_ph1_scaffold48709, whole genome shotgun sequence	XP_006738508.1	641	1	545	Eukaryota	Metazoa	Chordata	Zalophus californianus;Leptonychotes weddellii	9704;9713	XP_006738508.1 heat shock 70 kDa protein 1A [Leptonychotes weddellii]	0.0	2711	545	99.6	100	85.0	-
NW_020836773.1:294-1928	1635	1635	1	NW_020836773.1:294-1928 Acinonyx jubatus isolate Rico unplaced genomic scaffold, Aci_jub_2 Primary Assembly Aci_jub_2_ph1_scaffold48709, whole genome shotgun sequence	XP_045727810.1	631	1	545	Eukaryota	Metazoa	Chordata	Mirounga angustirostris	9716	XP_045727810.1 heat shock 70 kDa protein 1, partial [Mirounga angustirostris]	0.0	2711	545	99.6	100	86.4	-
NW_020836773.1:294-1928	1635	1635	1	NW_020836773.1:294-1928 Acinonyx jubatus isolate Rico unplaced genomic scaffold, Aci_jub_2 Primary Assembly Aci_jub_2_ph1_scaffold48709, whole genome shotgun sequence	XP_037699365.1	641	1	545	Eukaryota	Metazoa	Chordata	Choloepus didactylus	27675	XP_037699365.1 heat shock 70 kDa protein 1 [Choloepus didactylus]	0.0	2710	545	99.6	100	85.0	-
NW_020836773.1:294-1928	1635	1635	1	NW_020836773.1:294-1928 Acinonyx jubatus isolate Rico unplaced genomic scaffold, Aci_jub_2 Primary Assembly Aci_jub_2_ph1_scaffold48709, whole genome shotgun sequence	XP_008573249.1	641	1	545	Eukaryota	Metazoa	Chordata	Galeopterus variegatus	482537	XP_008573249.1 PREDICTED: heat shock 70 kDa protein 1A/1B isoform X1 [Galeopterus variegatus]	0.0	2710	545	99.6	100	85.0	-
NW_020836773.1:294-1928	1635	1635	1	NW_020836773.1:294-1928 Acinonyx jubatus isolate Rico unplaced genomic scaffold, Aci_jub_2 Primary Assembly Aci_jub_2_ph1_scaffold48709, whole genome shotgun sequence	NP_001243852.1	641	1	545	Eukaryota	Metazoa	Chordata	Equus caballus;Equus przewalskii;Equus quagga	9796;9798;89248	NP_001243852.1 heat shock 70kDa protein 1A [Equus caballus]	0.0	2710	545	99.6	100	85.0	-
NW_020836773.1:294-1928	1635	1635	1	NW_020836773.1:294-1928 Acinonyx jubatus isolate Rico unplaced genomic scaffold, Aci_jub_2 Primary Assembly Aci_jub_2_ph1_scaffold48709, whole genome shotgun sequence	XP_032196722.1	641	1	545	Eukaryota	Metazoa	Chordata	Mustela erminea	36723	XP_032196722.1 heat shock 70 kDa protein 1-like [Mustela erminea]	0.0	2709	545	99.6	100	85.0	-
NW_020836773.1:294-1928	1635	1635	1	NW_020836773.1:294-1928 Acinonyx jubatus isolate Rico unplaced genomic scaffold, Aci_jub_2 Primary Assembly Aci_jub_2_ph1_scaffold48709, whole genome shotgun sequence	XP_004424398.1	641	1	545	Eukaryota	Metazoa	Chordata	Ceratotherium simum simum	73337	XP_004424398.1 PREDICTED: heat shock 70 kDa protein 1 [Ceratotherium simum simum]	0.0	2709	545	99.6	100	85.0	-
NW_020836773.1:294-1928	1635	1635	1	NW_020836773.1:294-1928 Acinonyx jubatus isolate Rico unplaced genomic scaffold, Aci_jub_2 Primary Assembly Aci_jub_2_ph1_scaffold48709, whole genome shotgun sequence	XP_028364553.1	641	1	545	Eukaryota	Metazoa	Chordata	Artibeus jamaicensis;Phyllostomus hastatus;Phyllostomus discolor	9417;9423;89673	XP_028364553.1 heat shock 70 kDa protein 1 [Phyllostomus discolor]	0.0	2709	545	99.4	100	85.0	-
NW_020836773.1:294-1928	1635	1635	1	NW_020836773.1:294-1928 Acinonyx jubatus isolate Rico unplaced genomic scaffold, Aci_jub_2 Primary Assembly Aci_jub_2_ph1_scaffold48709, whole genome shotgun sequence	XP_032196728.1	641	1	545	Eukaryota	Metazoa	Chordata	Mustela erminea	36723	XP_032196728.1 heat shock 70 kDa protein 1 [Mustela erminea]	0.0	2709	545	99.6	100	85.0	-
NW_020836773.1:294-1928	1635	1635	1	NW_020836773.1:294-1928 Acinonyx jubatus isolate Rico unplaced genomic scaffold, Aci_jub_2 Primary Assembly Aci_jub_2_ph1_scaffold48709, whole genome shotgun sequence	XP_004424399.1	641	1	545	Eukaryota	Metazoa	Chordata	Ceratotherium simum simum	73337	XP_004424399.1 PREDICTED: heat shock 70 kDa protein 1-like [Ceratotherium simum simum]	0.0	2709	545	99.6	100	85.0	-
NW_020836773.1:294-1928	1635	1635	1	NW_020836773.1:294-1928 Acinonyx jubatus isolate Rico unplaced genomic scaffold, Aci_jub_2 Primary Assembly Aci_jub_2_ph1_scaffold48709, whole genome shotgun sequence	XP_032707083.1	641	1	545	Eukaryota	Metazoa	Chordata	Meles meles;Lontra canadensis;Neogale vison	9662;76717;452646	XP_032707083.1 heat shock 70 kDa protein 1 [Lontra canadensis]	0.0	2709	545	99.6	100	85.0	-
NW_020836773.1:294-1928	1635	1635	1	NW_020836773.1:294-1928 Acinonyx jubatus isolate Rico unplaced genomic scaffold, Aci_jub_2 Primary Assembly Aci_jub_2_ph1_scaffold48709, whole genome shotgun sequence	NP_005336.3	641	1	545	0;Eukaryota	0;Metazoa	0;Chordata	Cercocebus atys;Macaca fascicularis;Macaca mulatta;Macaca nemestrina;Theropithecus gelada;Mandrillus leucophaeus;Gorilla gorilla gorilla;Pan paniscus;Pan troglodytes;Pongo abelii;Homo sapiens;synthetic construct;Chlorocebus sabaeus;Rhinopithecus bieti;Rhinopithecus roxellana;Colobus angolensis palliatus;Piliocolobus tephrosceles;Human ORFeome Gateway entry vector	9531;9541;9544;9545;9565;9568;9595;9597;9598;9601;9606;32630;60711;61621;61622;336983;591936;1958742	NP_005336.3 heat shock 70 kDa protein 1A [Homo sapiens]	0.0	2706	545	99.4	100	85.0	-
NW_020836773.1:294-1928	1635	1635	1	NW_020836773.1:294-1928 Acinonyx jubatus isolate Rico unplaced genomic scaffold, Aci_jub_2 Primary Assembly Aci_jub_2_ph1_scaffold48709, whole genome shotgun sequence	XP_030659370.1	641	1	545	Eukaryota	Metazoa	Chordata	Nomascus leucogenys;Hylobates moloch	61853;81572	XP_030659370.1 heat shock 70 kDa protein 1 [Nomascus leucogenys]	0.0	2706	545	99.4	100	85.0	-
NW_020836773.1:294-1928	1635	1635	1	NW_020836773.1:294-1928 Acinonyx jubatus isolate Rico unplaced genomic scaffold, Aci_jub_2 Primary Assembly Aci_jub_2_ph1_scaffold48709, whole genome shotgun sequence	AAX43782.1	642	1	545	0	0	0	synthetic construct	32630	AAX43782.1 heat shock 70kDa protein 1A, partial [synthetic construct]	0.0	2706	545	99.4	100	84.9	-
NW_020836806.1:294-1928	1635	1635	1	NW_020836806.1:294-1928 Acinonyx jubatus isolate Rico unplaced genomic scaffold, Aci_jub_2 Primary Assembly Aci_jub_2_ph1_scaffold49703, whole genome shotgun sequence	VFV45803.1	680	40	584	Eukaryota	Metazoa	Chordata	Lynx pardinus	191816	VFV45803.1 heat shock 70kda protein 1a variant [Lynx pardinus]	0.0	2718	545	100	100	80.1	-
NW_020836806.1:294-1928	1635	1635	1	NW_020836806.1:294-1928 Acinonyx jubatus isolate Rico unplaced genomic scaffold, Aci_jub_2 Primary Assembly Aci_jub_2_ph1_scaffold49703, whole genome shotgun sequence	XP_014937192.1	641	1	545	Eukaryota	Metazoa	Chordata	Acinonyx jubatus	32536	XP_014937192.1 heat shock 70 kDa protein 1 [Acinonyx jubatus]	0.0	2718	545	100	100	85.0	-
NW_020836806.1:294-1928	1635	1635	1	NW_020836806.1:294-1928 Acinonyx jubatus isolate Rico unplaced genomic scaffold, Aci_jub_2 Primary Assembly Aci_jub_2_ph1_scaffold49703, whole genome shotgun sequence	XP_040325241.1	633	1	545	Eukaryota	Metazoa	Chordata	Puma yagouaroundi	1608482	XP_040325241.1 heat shock 70 kDa protein 1, partial [Puma yagouaroundi]	0.0	2718	545	100	100	86.1	-
NW_020836806.1:294-1928	1635	1635	1	NW_020836806.1:294-1928 Acinonyx jubatus isolate Rico unplaced genomic scaffold, Aci_jub_2 Primary Assembly Aci_jub_2_ph1_scaffold49703, whole genome shotgun sequence	XP_019294400.1	641	1	545	Eukaryota	Metazoa	Chordata	Crocuta crocuta;Felis catus;Panthera leo;Panthera pardus;Panthera tigris;Prionailurus bengalensis;Leopardus geoffroyi;Lynx canadensis;Lynx rufus;Prionailurus viverrinus	9678;9685;9689;9691;9694;37029;46844;61383;61384;61388	XP_019294400.1 PREDICTED: heat shock 70 kDa protein 1A isoform X1 [Panthera pardus]	0.0	2718	545	100	100	85.0	-
NW_020836806.1:294-1928	1635	1635	1	NW_020836806.1:294-1928 Acinonyx jubatus isolate Rico unplaced genomic scaffold, Aci_jub_2 Primary Assembly Aci_jub_2_ph1_scaffold49703, whole genome shotgun sequence	XP_035964130.1	641	1	545	Eukaryota	Metazoa	Chordata	Halichoerus grypus	9711	XP_035964130.1 heat shock 70 kDa protein 1 [Halichoerus grypus]	0.0	2714	545	99.8	100	85.0	-
NW_020836806.1:294-1928	1635	1635	1	NW_020836806.1:294-1928 Acinonyx jubatus isolate Rico unplaced genomic scaffold, Aci_jub_2 Primary Assembly Aci_jub_2_ph1_scaffold49703, whole genome shotgun sequence	XP_021552828.2	640	1	545	Eukaryota	Metazoa	Chordata	Neomonachus schauinslandi	29088	XP_021552828.2 heat shock 70 kDa protein 1, partial [Neomonachus schauinslandi]	0.0	2714	545	99.8	100	85.2	-
NW_020836806.1:294-1928	1635	1635	1	NW_020836806.1:294-1928 Acinonyx jubatus isolate Rico unplaced genomic scaffold, Aci_jub_2 Primary Assembly Aci_jub_2_ph1_scaffold49703, whole genome shotgun sequence	XP_004415309.1	641	1	545	Eukaryota	Metazoa	Chordata	Odobenus rosmarus divergens;Neomonachus schauinslandi	9708;29088	XP_004415309.1 PREDICTED: heat shock 70 kDa protein 1 [Odobenus rosmarus divergens]	0.0	2714	545	99.8	100	85.0	-
NW_020836806.1:294-1928	1635	1635	1	NW_020836806.1:294-1928 Acinonyx jubatus isolate Rico unplaced genomic scaffold, Aci_jub_2 Primary Assembly Aci_jub_2_ph1_scaffold49703, whole genome shotgun sequence	XP_029799552.1	641	1	545	Eukaryota	Metazoa	Chordata	Suricata suricatta;Hyaena hyaena	37032;95912	XP_029799552.1 heat shock 70 kDa protein 1 isoform X1 [Suricata suricatta]	0.0	2714	545	99.8	100	85.0	-
NW_020836806.1:294-1928	1635	1635	1	NW_020836806.1:294-1928 Acinonyx jubatus isolate Rico unplaced genomic scaffold, Aci_jub_2 Primary Assembly Aci_jub_2_ph1_scaffold49703, whole genome shotgun sequence	XP_032255655.1	585	1	545	Eukaryota	Metazoa	Chordata	Phoca vitulina	9720	XP_032255655.1 heat shock 70 kDa protein 1, partial [Phoca vitulina]	0.0	2714	545	99.8	100	93.2	-
NW_020836806.1:294-1928	1635	1635	1	NW_020836806.1:294-1928 Acinonyx jubatus isolate Rico unplaced genomic scaffold, Aci_jub_2 Primary Assembly Aci_jub_2_ph1_scaffold49703, whole genome shotgun sequence	XP_002931115.1	641	1	545	Eukaryota	Metazoa	Chordata	Ursus americanus;Ursus arctos;Ailuropoda melanoleuca;Ursus maritimus;Ursus arctos horribilis	9643;9644;9646;29073;116960	XP_002931115.1 heat shock 70 kDa protein 1 [Ailuropoda melanoleuca]	0.0	2714	545	99.8	100	85.0	-
NW_020836806.1:294-1928	1635	1635	1	NW_020836806.1:294-1928 Acinonyx jubatus isolate Rico unplaced genomic scaffold, Aci_jub_2 Primary Assembly Aci_jub_2_ph1_scaffold49703, whole genome shotgun sequence	XP_025721749.1	640	1	545	Eukaryota	Metazoa	Chordata	Callorhinus ursinus	34884	XP_025721749.1 heat shock 70 kDa protein 1, partial [Callorhinus ursinus]	0.0	2711	545	99.6	100	85.2	-
NW_020836806.1:294-1928	1635	1635	1	NW_020836806.1:294-1928 Acinonyx jubatus isolate Rico unplaced genomic scaffold, Aci_jub_2 Primary Assembly Aci_jub_2_ph1_scaffold49703, whole genome shotgun sequence	XP_006738508.1	641	1	545	Eukaryota	Metazoa	Chordata	Zalophus californianus;Leptonychotes weddellii	9704;9713	XP_006738508.1 heat shock 70 kDa protein 1A [Leptonychotes weddellii]	0.0	2711	545	99.6	100	85.0	-
NW_020836806.1:294-1928	1635	1635	1	NW_020836806.1:294-1928 Acinonyx jubatus isolate Rico unplaced genomic scaffold, Aci_jub_2 Primary Assembly Aci_jub_2_ph1_scaffold49703, whole genome shotgun sequence	XP_045727810.1	631	1	545	Eukaryota	Metazoa	Chordata	Mirounga angustirostris	9716	XP_045727810.1 heat shock 70 kDa protein 1, partial [Mirounga angustirostris]	0.0	2711	545	99.6	100	86.4	-
NW_020836806.1:294-1928	1635	1635	1	NW_020836806.1:294-1928 Acinonyx jubatus isolate Rico unplaced genomic scaffold, Aci_jub_2 Primary Assembly Aci_jub_2_ph1_scaffold49703, whole genome shotgun sequence	XP_037699365.1	641	1	545	Eukaryota	Metazoa	Chordata	Choloepus didactylus	27675	XP_037699365.1 heat shock 70 kDa protein 1 [Choloepus didactylus]	0.0	2710	545	99.6	100	85.0	-
NW_020836806.1:294-1928	1635	1635	1	NW_020836806.1:294-1928 Acinonyx jubatus isolate Rico unplaced genomic scaffold, Aci_jub_2 Primary Assembly Aci_jub_2_ph1_scaffold49703, whole genome shotgun sequence	XP_008573249.1	641	1	545	Eukaryota	Metazoa	Chordata	Galeopterus variegatus	482537	XP_008573249.1 PREDICTED: heat shock 70 kDa protein 1A/1B isoform X1 [Galeopterus variegatus]	0.0	2710	545	99.6	100	85.0	-
NW_020836806.1:294-1928	1635	1635	1	NW_020836806.1:294-1928 Acinonyx jubatus isolate Rico unplaced genomic scaffold, Aci_jub_2 Primary Assembly Aci_jub_2_ph1_scaffold49703, whole genome shotgun sequence	NP_001243852.1	641	1	545	Eukaryota	Metazoa	Chordata	Equus caballus;Equus przewalskii;Equus quagga	9796;9798;89248	NP_001243852.1 heat shock 70kDa protein 1A [Equus caballus]	0.0	2710	545	99.6	100	85.0	-
NW_020836806.1:294-1928	1635	1635	1	NW_020836806.1:294-1928 Acinonyx jubatus isolate Rico unplaced genomic scaffold, Aci_jub_2 Primary Assembly Aci_jub_2_ph1_scaffold49703, whole genome shotgun sequence	XP_032196722.1	641	1	545	Eukaryota	Metazoa	Chordata	Mustela erminea	36723	XP_032196722.1 heat shock 70 kDa protein 1-like [Mustela erminea]	0.0	2709	545	99.6	100	85.0	-
NW_020836806.1:294-1928	1635	1635	1	NW_020836806.1:294-1928 Acinonyx jubatus isolate Rico unplaced genomic scaffold, Aci_jub_2 Primary Assembly Aci_jub_2_ph1_scaffold49703, whole genome shotgun sequence	XP_004424398.1	641	1	545	Eukaryota	Metazoa	Chordata	Ceratotherium simum simum	73337	XP_004424398.1 PREDICTED: heat shock 70 kDa protein 1 [Ceratotherium simum simum]	0.0	2709	545	99.6	100	85.0	-
NW_020836806.1:294-1928	1635	1635	1	NW_020836806.1:294-1928 Acinonyx jubatus isolate Rico unplaced genomic scaffold, Aci_jub_2 Primary Assembly Aci_jub_2_ph1_scaffold49703, whole genome shotgun sequence	XP_028364553.1	641	1	545	Eukaryota	Metazoa	Chordata	Artibeus jamaicensis;Phyllostomus hastatus;Phyllostomus discolor	9417;9423;89673	XP_028364553.1 heat shock 70 kDa protein 1 [Phyllostomus discolor]	0.0	2709	545	99.4	100	85.0	-
NW_020836806.1:294-1928	1635	1635	1	NW_020836806.1:294-1928 Acinonyx jubatus isolate Rico unplaced genomic scaffold, Aci_jub_2 Primary Assembly Aci_jub_2_ph1_scaffold49703, whole genome shotgun sequence	XP_032196728.1	641	1	545	Eukaryota	Metazoa	Chordata	Mustela erminea	36723	XP_032196728.1 heat shock 70 kDa protein 1 [Mustela erminea]	0.0	2709	545	99.6	100	85.0	-
NW_020836806.1:294-1928	1635	1635	1	NW_020836806.1:294-1928 Acinonyx jubatus isolate Rico unplaced genomic scaffold, Aci_jub_2 Primary Assembly Aci_jub_2_ph1_scaffold49703, whole genome shotgun sequence	XP_004424399.1	641	1	545	Eukaryota	Metazoa	Chordata	Ceratotherium simum simum	73337	XP_004424399.1 PREDICTED: heat shock 70 kDa protein 1-like [Ceratotherium simum simum]	0.0	2709	545	99.6	100	85.0	-
NW_020836806.1:294-1928	1635	1635	1	NW_020836806.1:294-1928 Acinonyx jubatus isolate Rico unplaced genomic scaffold, Aci_jub_2 Primary Assembly Aci_jub_2_ph1_scaffold49703, whole genome shotgun sequence	XP_032707083.1	641	1	545	Eukaryota	Metazoa	Chordata	Meles meles;Lontra canadensis;Neogale vison	9662;76717;452646	XP_032707083.1 heat shock 70 kDa protein 1 [Lontra canadensis]	0.0	2709	545	99.6	100	85.0	-
NW_020836806.1:294-1928	1635	1635	1	NW_020836806.1:294-1928 Acinonyx jubatus isolate Rico unplaced genomic scaffold, Aci_jub_2 Primary Assembly Aci_jub_2_ph1_scaffold49703, whole genome shotgun sequence	NP_005336.3	641	1	545	0;Eukaryota	0;Metazoa	0;Chordata	Cercocebus atys;Macaca fascicularis;Macaca mulatta;Macaca nemestrina;Theropithecus gelada;Mandrillus leucophaeus;Gorilla gorilla gorilla;Pan paniscus;Pan troglodytes;Pongo abelii;Homo sapiens;synthetic construct;Chlorocebus sabaeus;Rhinopithecus bieti;Rhinopithecus roxellana;Colobus angolensis palliatus;Piliocolobus tephrosceles;Human ORFeome Gateway entry vector	9531;9541;9544;9545;9565;9568;9595;9597;9598;9601;9606;32630;60711;61621;61622;336983;591936;1958742	NP_005336.3 heat shock 70 kDa protein 1A [Homo sapiens]	0.0	2706	545	99.4	100	85.0	-
NW_020836806.1:294-1928	1635	1635	1	NW_020836806.1:294-1928 Acinonyx jubatus isolate Rico unplaced genomic scaffold, Aci_jub_2 Primary Assembly Aci_jub_2_ph1_scaffold49703, whole genome shotgun sequence	XP_030659370.1	641	1	545	Eukaryota	Metazoa	Chordata	Nomascus leucogenys;Hylobates moloch	61853;81572	XP_030659370.1 heat shock 70 kDa protein 1 [Nomascus leucogenys]	0.0	2706	545	99.4	100	85.0	-
NW_020836806.1:294-1928	1635	1635	1	NW_020836806.1:294-1928 Acinonyx jubatus isolate Rico unplaced genomic scaffold, Aci_jub_2 Primary Assembly Aci_jub_2_ph1_scaffold49703, whole genome shotgun sequence	AAX43782.1	642	1	545	0	0	0	synthetic construct	32630	AAX43782.1 heat shock 70kDa protein 1A, partial [synthetic construct]	0.0	2706	545	99.4	100	84.9	-
NW_020837945.1:58710353-58710676	324	1	324	NW_020837945.1:58710353-58710676 Lagenorhynchus obliquidens isolate GAN/ISIS:26980383/991018 unplaced genomic scaffold, ASM367639v1 scaffold1, whole genome shotgun sequence	XP_026960408.1	267	31	138	Eukaryota	Metazoa	Chordata	Lagenorhynchus obliquidens	90247	XP_026960408.1 OX-2 membrane glycoprotein isoform X2 [Lagenorhynchus obliquidens]	4.68e-70	561	108	99.1	100	40.4	+
NW_020837945.1:58710353-58710676	324	1	324	NW_020837945.1:58710353-58710676 Lagenorhynchus obliquidens isolate GAN/ISIS:26980383/991018 unplaced genomic scaffold, ASM367639v1 scaffold1, whole genome shotgun sequence	XP_026960397.1	280	31	138	Eukaryota	Metazoa	Chordata	Lagenorhynchus obliquidens	90247	XP_026960397.1 OX-2 membrane glycoprotein isoform X1 [Lagenorhynchus obliquidens]	6.99e-70	561	108	99.1	100	38.6	+
NW_020837945.1:58710353-58710676	324	1	324	NW_020837945.1:58710353-58710676 Lagenorhynchus obliquidens isolate GAN/ISIS:26980383/991018 unplaced genomic scaffold, ASM367639v1 scaffold1, whole genome shotgun sequence	XP_029071093.1	267	31	138	Eukaryota	Metazoa	Chordata	Monodon monoceros	40151	XP_029071093.1 OX-2 membrane glycoprotein isoform X2 [Monodon monoceros]	3.81e-69	555	108	98.1	100	40.4	+
NW_020837945.1:58710353-58710676	324	1	324	NW_020837945.1:58710353-58710676 Lagenorhynchus obliquidens isolate GAN/ISIS:26980383/991018 unplaced genomic scaffold, ASM367639v1 scaffold1, whole genome shotgun sequence	XP_022455518.1	267	31	138	Eukaryota	Metazoa	Chordata	Delphinapterus leucas	9749	XP_022455518.1 OX-2 membrane glycoprotein [Delphinapterus leucas]	3.81e-69	555	108	98.1	100	40.4	+
NW_020837945.1:58710353-58710676	324	1	324	NW_020837945.1:58710353-58710676 Lagenorhynchus obliquidens isolate GAN/ISIS:26980383/991018 unplaced genomic scaffold, ASM367639v1 scaffold1, whole genome shotgun sequence	XP_007458223.1	267	31	138	Eukaryota	Metazoa	Chordata	Lipotes vexillifer	118797	XP_007458223.1 PREDICTED: OX-2 membrane glycoprotein [Lipotes vexillifer]	3.81e-69	555	108	98.1	100	40.4	+
NW_020837945.1:58710353-58710676	324	1	324	NW_020837945.1:58710353-58710676 Lagenorhynchus obliquidens isolate GAN/ISIS:26980383/991018 unplaced genomic scaffold, ASM367639v1 scaffold1, whole genome shotgun sequence	XP_029071092.1	269	31	138	Eukaryota	Metazoa	Chordata	Monodon monoceros	40151	XP_029071092.1 OX-2 membrane glycoprotein isoform X1 [Monodon monoceros]	4.05e-69	555	108	98.1	100	40.1	+
NW_020837945.1:58710353-58710676	324	1	324	NW_020837945.1:58710353-58710676 Lagenorhynchus obliquidens isolate GAN/ISIS:26980383/991018 unplaced genomic scaffold, ASM367639v1 scaffold1, whole genome shotgun sequence	TEA37418.1	226	27	134	Eukaryota	Metazoa	Chordata	Sousa chinensis	103600	TEA37418.1 hypothetical protein DBR06_SOUSAS1910149, partial [Sousa chinensis]	4.24e-69	551	108	97.2	100	47.8	+
NW_020837945.1:58710353-58710676	324	1	324	NW_020837945.1:58710353-58710676 Lagenorhynchus obliquidens isolate GAN/ISIS:26980383/991018 unplaced genomic scaffold, ASM367639v1 scaffold1, whole genome shotgun sequence	XP_024591077.1	262	26	133	Eukaryota	Metazoa	Chordata	Phocoena sinus;Neophocaena asiaeorientalis asiaeorientalis	42100;1706337	XP_024591077.1 OX-2 membrane glycoprotein [Neophocaena asiaeorientalis asiaeorientalis]	9.30e-69	552	108	97.2	100	41.2	+
NW_020837945.1:58710353-58710676	324	1	324	NW_020837945.1:58710353-58710676 Lagenorhynchus obliquidens isolate GAN/ISIS:26980383/991018 unplaced genomic scaffold, ASM367639v1 scaffold1, whole genome shotgun sequence	XP_004272110.1	267	31	138	Eukaryota	Metazoa	Chordata	Orcinus orca	9733	XP_004272110.1 OX-2 membrane glycoprotein isoform X1 [Orcinus orca]	1.09e-68	552	108	97.2	100	40.4	+
NW_020837945.1:58710353-58710676	324	1	324	NW_020837945.1:58710353-58710676 Lagenorhynchus obliquidens isolate GAN/ISIS:26980383/991018 unplaced genomic scaffold, ASM367639v1 scaffold1, whole genome shotgun sequence	XP_007181993.1	267	31	138	Eukaryota	Metazoa	Chordata	Balaenoptera acutorostrata scammoni	310752	XP_007181993.1 OX-2 membrane glycoprotein isoform X1 [Balaenoptera acutorostrata scammoni]	1.54e-68	551	108	97.2	100	40.4	+
NW_020837945.1:58710353-58710676	324	1	324	NW_020837945.1:58710353-58710676 Lagenorhynchus obliquidens isolate GAN/ISIS:26980383/991018 unplaced genomic scaffold, ASM367639v1 scaffold1, whole genome shotgun sequence	XP_036707546.1	267	31	138	Eukaryota	Metazoa	Chordata	Balaenoptera musculus	9771	XP_036707546.1 OX-2 membrane glycoprotein-like isoform X1 [Balaenoptera musculus]	8.84e-68	546	108	96.3	100	40.4	+
NW_020837945.1:58710353-58710676	324	1	324	NW_020837945.1:58710353-58710676 Lagenorhynchus obliquidens isolate GAN/ISIS:26980383/991018 unplaced genomic scaffold, ASM367639v1 scaffold1, whole genome shotgun sequence	XP_019778873.1	267	31	138	Eukaryota	Metazoa	Chordata	Tursiops truncatus	9739	XP_019778873.1 OX-2 membrane glycoprotein isoform X2 [Tursiops truncatus]	8.84e-68	546	108	96.3	100	40.4	+
NW_020837945.1:58710353-58710676	324	1	324	NW_020837945.1:58710353-58710676 Lagenorhynchus obliquidens isolate GAN/ISIS:26980383/991018 unplaced genomic scaffold, ASM367639v1 scaffold1, whole genome shotgun sequence	XP_033711724.1	269	31	138	Eukaryota	Metazoa	Chordata	Tursiops truncatus	9739	XP_033711724.1 OX-2 membrane glycoprotein isoform X1 [Tursiops truncatus]	9.40e-68	546	108	96.3	100	40.1	+
NW_020837945.1:58710353-58710676	324	1	324	NW_020837945.1:58710353-58710676 Lagenorhynchus obliquidens isolate GAN/ISIS:26980383/991018 unplaced genomic scaffold, ASM367639v1 scaffold1, whole genome shotgun sequence	XP_030692634.1	267	31	138	Eukaryota	Metazoa	Chordata	Globicephala melas	9731	XP_030692634.1 OX-2 membrane glycoprotein isoform X2 [Globicephala melas]	1.25e-67	545	108	96.3	100	40.4	+
NW_020837945.1:58710353-58710676	324	1	324	NW_020837945.1:58710353-58710676 Lagenorhynchus obliquidens isolate GAN/ISIS:26980383/991018 unplaced genomic scaffold, ASM367639v1 scaffold1, whole genome shotgun sequence	XP_030692633.1	269	31	138	Eukaryota	Metazoa	Chordata	Globicephala melas	9731	XP_030692633.1 OX-2 membrane glycoprotein isoform X1 [Globicephala melas]	1.33e-67	545	108	96.3	100	40.1	+
NW_020837945.1:58710353-58710676	324	1	324	NW_020837945.1:58710353-58710676 Lagenorhynchus obliquidens isolate GAN/ISIS:26980383/991018 unplaced genomic scaffold, ASM367639v1 scaffold1, whole genome shotgun sequence	XP_007104067.2	267	31	138	Eukaryota	Metazoa	Chordata	Physeter catodon	9755	XP_007104067.2 OX-2 membrane glycoprotein [Physeter catodon]	3.57e-67	542	108	95.4	100	40.4	+
NW_020837945.1:58710353-58710676	324	1	324	NW_020837945.1:58710353-58710676 Lagenorhynchus obliquidens isolate GAN/ISIS:26980383/991018 unplaced genomic scaffold, ASM367639v1 scaffold1, whole genome shotgun sequence	KAI4548417.1	237	3	110	Eukaryota	Metazoa	Chordata	Ovis ammon polii;Ovis ammon polii x Ovis aries	230172;2918886	KAI4548417.1 hypothetical protein MG293_000747, partial [Ovis ammon polii]	1.33e-65	529	108	93.5	100	45.6	+
NW_020837945.1:58710353-58710676	324	1	324	NW_020837945.1:58710353-58710676 Lagenorhynchus obliquidens isolate GAN/ISIS:26980383/991018 unplaced genomic scaffold, ASM367639v1 scaffold1, whole genome shotgun sequence	XP_006074070.1	238	38	145	Eukaryota	Metazoa	Chordata	Bubalus bubalis	89462	XP_006074070.1 OX-2 membrane glycoprotein isoform X3 [Bubalus bubalis]	5.54e-65	525	108	92.6	100	45.4	+
NW_020837945.1:58710353-58710676	324	1	324	NW_020837945.1:58710353-58710676 Lagenorhynchus obliquidens isolate GAN/ISIS:26980383/991018 unplaced genomic scaffold, ASM367639v1 scaffold1, whole genome shotgun sequence	XP_042087224.1	242	6	113	Eukaryota	Metazoa	Chordata	Ovis aries	9940	XP_042087224.1 OX-2 membrane glycoprotein isoform X2 [Ovis aries]	6.28e-65	525	108	92.6	100	44.6	+
NW_020837945.1:58710353-58710676	324	1	324	NW_020837945.1:58710353-58710676 Lagenorhynchus obliquidens isolate GAN/ISIS:26980383/991018 unplaced genomic scaffold, ASM367639v1 scaffold1, whole genome shotgun sequence	XP_017920949.1	242	6	113	Eukaryota	Metazoa	Chordata	Capra hircus	9925	XP_017920949.1 PREDICTED: OX-2 membrane glycoprotein isoform X2 [Capra hircus]	6.28e-65	525	108	92.6	100	44.6	+
NW_020837945.1:58710353-58710676	324	1	321	NW_020837945.1:58710353-58710676 Lagenorhynchus obliquidens isolate GAN/ISIS:26980383/991018 unplaced genomic scaffold, ASM367639v1 scaffold1, whole genome shotgun sequence	KAB1283939.1	242	3	109	Eukaryota	Metazoa	Chordata	Camelus dromedarius	9838	KAB1283939.1 OX-2 membrane glycoprotein [Camelus dromedarius]	6.28e-65	525	107	93.5	99.1	44.2	+
NW_020837945.1:58710353-58710676	324	1	324	NW_020837945.1:58710353-58710676 Lagenorhynchus obliquidens isolate GAN/ISIS:26980383/991018 unplaced genomic scaffold, ASM367639v1 scaffold1, whole genome shotgun sequence	XP_040080635.1	242	6	113	Eukaryota	Metazoa	Chordata	Oryx dammah	59534	XP_040080635.1 OX-2 membrane glycoprotein isoform X2 [Oryx dammah]	6.28e-65	525	108	92.6	100	44.6	+
NW_020837945.1:58710353-58710676	324	1	324	NW_020837945.1:58710353-58710676 Lagenorhynchus obliquidens isolate GAN/ISIS:26980383/991018 unplaced genomic scaffold, ASM367639v1 scaffold1, whole genome shotgun sequence	XP_006074069.1	243	38	145	Eukaryota	Metazoa	Chordata	Bubalus bubalis	89462	XP_006074069.1 OX-2 membrane glycoprotein isoform X2 [Bubalus bubalis]	6.47e-65	525	108	92.6	100	44.4	+
NW_020837945.1:58710353-58710676	324	1	321	NW_020837945.1:58710353-58710676 Lagenorhynchus obliquidens isolate GAN/ISIS:26980383/991018 unplaced genomic scaffold, ASM367639v1 scaffold1, whole genome shotgun sequence	XP_047648587.1	257	31	137	Eukaryota	Metazoa	Chordata	Phacochoerus africanus	41426	XP_047648587.1 OX-2 membrane glycoprotein-like isoform X3 [Phacochoerus africanus]	9.98e-65	525	107	93.5	99.1	41.6	+
NW_020837945.1:58710353-58710676	324	1	321	NW_020837945.1:58710353-58710676 Lagenorhynchus obliquidens isolate GAN/ISIS:26980383/991018 unplaced genomic scaffold, ASM367639v1 scaffold1, whole genome shotgun sequence	XP_005670287.1	267	31	137	Eukaryota	Metazoa	Chordata	Sus scrofa;Phacochoerus africanus	9823;41426	XP_005670287.1 OX-2 membrane glycoprotein isoform X4 [Sus scrofa]	1.35e-64	525	107	93.5	99.1	40.1	+
NW_020837951.1:35652978-35653595	618	471	10	NW_020837951.1:35652978-35653595 Lagenorhynchus obliquidens isolate GAN/ISIS:26980383/991018 unplaced genomic scaffold, ASM367639v1 scaffold7, whole genome shotgun sequence	QKN88763.1	739	564	717	Viruses	Shotokuvirae	Cossaviricota	Dependoparvovirus sp.	2052559	QKN88763.1 MAG: capsid protein [Dependoparvovirus sp.]	4.60e-53	487	154	59.1	74.8	20.8	-
NW_020837951.1:35652978-35653595	618	471	10	NW_020837951.1:35652978-35653595 Lagenorhynchus obliquidens isolate GAN/ISIS:26980383/991018 unplaced genomic scaffold, ASM367639v1 scaffold7, whole genome shotgun sequence	QMI57778.1	739	564	717	Viruses	Shotokuvirae	Cossaviricota	Pacific black duck adeno-associated virus	2759417	QMI57778.1 capsid protein [Pacific black duck adeno-associated virus]	6.04e-50	465	154	57.1	74.8	20.8	-
NW_020837951.1:35652978-35653595	618	471	10	NW_020837951.1:35652978-35653595 Lagenorhynchus obliquidens isolate GAN/ISIS:26980383/991018 unplaced genomic scaffold, ASM367639v1 scaffold7, whole genome shotgun sequence	QKN88765.1	745	570	723	Viruses	Shotokuvirae	Cossaviricota	Dependoparvovirus sp.	2052559	QKN88765.1 MAG: capsid protein [Dependoparvovirus sp.]	6.38e-50	465	154	55.8	74.8	20.7	-
NW_020837951.1:35652978-35653595	618	471	10	NW_020837951.1:35652978-35653595 Lagenorhynchus obliquidens isolate GAN/ISIS:26980383/991018 unplaced genomic scaffold, ASM367639v1 scaffold7, whole genome shotgun sequence	UAJ21439.1	739	564	717	Viruses	Shotokuvirae	Cossaviricota	Duck adeno-associated virus	2875326	UAJ21439.1 capsid protein [Duck adeno-associated virus]	8.37e-50	464	154	56.5	74.8	20.8	-
NW_020837951.1:35652978-35653595	618	474	1	NW_020837951.1:35652978-35653595 Lagenorhynchus obliquidens isolate GAN/ISIS:26980383/991018 unplaced genomic scaffold, ASM367639v1 scaffold7, whole genome shotgun sequence	3UX1_A	518	342	499	Viruses	Shotokuvirae	Cossaviricota	Adeno-associated virus 9	235455	3UX1_A Structural Characterization of Adeno-Associated Virus Serotype 9 [Adeno-associated virus 9]	4.57e-49	450	158	53.8	76.7	30.5	-
NW_020837951.1:35652978-35653595	618	474	1	NW_020837951.1:35652978-35653595 Lagenorhynchus obliquidens isolate GAN/ISIS:26980383/991018 unplaced genomic scaffold, ASM367639v1 scaffold7, whole genome shotgun sequence	ACN42942.1	533	358	514	Viruses	Shotokuvirae	Cossaviricota	Adeno-associated virus - Po1	607682	ACN42942.1 VP3 [Adeno-associated virus - Po1]	5.93e-49	450	158	53.8	76.7	29.5	-
NW_020837951.1:35652978-35653595	618	474	1	NW_020837951.1:35652978-35653595 Lagenorhynchus obliquidens isolate GAN/ISIS:26980383/991018 unplaced genomic scaffold, ASM367639v1 scaffold7, whole genome shotgun sequence	6NXE_1	544	368	525	Viruses	Shotokuvirae	Cossaviricota	Adeno-associated virus	272636	6NXE_1 Chain 1, Capsid protein VP1 [Adeno-associated virus]	7.13e-49	450	158	53.8	76.7	29.0	-
NW_020837951.1:35652978-35653595	618	471	10	NW_020837951.1:35652978-35653595 Lagenorhynchus obliquidens isolate GAN/ISIS:26980383/991018 unplaced genomic scaffold, ASM367639v1 scaffold7, whole genome shotgun sequence	QKN88751.1	736	561	714	Viruses	Shotokuvirae	Cossaviricota	Dependoparvovirus sp.	2052559	QKN88751.1 MAG: capsid protein [Dependoparvovirus sp.]	1.10e-48	456	154	55.2	74.8	20.9	-
NW_020837951.1:35652978-35653595	618	474	1	NW_020837951.1:35652978-35653595 Lagenorhynchus obliquidens isolate GAN/ISIS:26980383/991018 unplaced genomic scaffold, ASM367639v1 scaffold7, whole genome shotgun sequence	ACN42941.1	580	405	561	Viruses	Shotokuvirae	Cossaviricota	Adeno-associated virus - Po1	607682	ACN42941.1 VP2 [Adeno-associated virus - Po1]	1.26e-48	450	158	53.8	76.7	27.1	-
NW_020837951.1:35652978-35653595	618	471	10	NW_020837951.1:35652978-35653595 Lagenorhynchus obliquidens isolate GAN/ISIS:26980383/991018 unplaced genomic scaffold, ASM367639v1 scaffold7, whole genome shotgun sequence	UAJ21443.1	737	562	715	Viruses	Shotokuvirae	Cossaviricota	Duck adeno-associated virus	2875326	UAJ21443.1 capsid protein [Duck adeno-associated virus]	1.53e-48	455	154	55.8	74.8	20.9	-
NW_020837951.1:35652978-35653595	618	468	7	NW_020837951.1:35652978-35653595 Lagenorhynchus obliquidens isolate GAN/ISIS:26980383/991018 unplaced genomic scaffold, ASM367639v1 scaffold7, whole genome shotgun sequence	QKN88754.1	532	358	511	Viruses	Shotokuvirae	Cossaviricota	Dependoparvovirus sp.	2052559	QKN88754.1 MAG: capsid protein [Dependoparvovirus sp.]	1.60e-48	447	154	57.1	74.8	28.9	-
NW_020837951.1:35652978-35653595	618	471	10	NW_020837951.1:35652978-35653595 Lagenorhynchus obliquidens isolate GAN/ISIS:26980383/991018 unplaced genomic scaffold, ASM367639v1 scaffold7, whole genome shotgun sequence	QKN88761.1	747	572	725	Viruses	Shotokuvirae	Cossaviricota	Dependoparvovirus sp.	2052559	QKN88761.1 MAG: capsid protein [Dependoparvovirus sp.]	1.67e-48	455	154	55.8	74.8	20.6	-
NW_020837951.1:35652978-35653595	618	474	4	NW_020837951.1:35652978-35653595 Lagenorhynchus obliquidens isolate GAN/ISIS:26980383/991018 unplaced genomic scaffold, ASM367639v1 scaffold7, whole genome shotgun sequence	QHY93490.1	724	548	704	Viruses	Shotokuvirae	Cossaviricota	Adeno-associated virus Croatia cul1_12	2778552	QHY93490.1 capsid [Adeno-associated virus Croatia cul1_12]	2.61e-48	453	157	56.1	76.2	21.7	-
NW_020837951.1:35652978-35653595	618	474	1	NW_020837951.1:35652978-35653595 Lagenorhynchus obliquidens isolate GAN/ISIS:26980383/991018 unplaced genomic scaffold, ASM367639v1 scaffold7, whole genome shotgun sequence	ACN42940.1	716	541	697	Viruses	Shotokuvirae	Cossaviricota	Adeno-associated virus - Po1	607682	ACN42940.1 VP1 [Adeno-associated virus - Po1]	6.44e-48	450	158	53.8	76.7	21.9	-
NW_020837951.1:35652978-35653595	618	474	1	NW_020837951.1:35652978-35653595 Lagenorhynchus obliquidens isolate GAN/ISIS:26980383/991018 unplaced genomic scaffold, ASM367639v1 scaffold7, whole genome shotgun sequence	UAJ48887.1	736	560	717	Viruses	Shotokuvirae	Cossaviricota	Adeno-associated virus	272636	UAJ48887.1 capsid protein VP1 [Adeno-associated virus]	7.68e-48	450	158	53.8	76.7	21.5	-
NW_020837951.1:35652978-35653595	618	474	1	NW_020837951.1:35652978-35653595 Lagenorhynchus obliquidens isolate GAN/ISIS:26980383/991018 unplaced genomic scaffold, ASM367639v1 scaffold7, whole genome shotgun sequence	QZX63274.1	736	560	717	Viruses	Shotokuvirae	Cossaviricota	Adeno-associated virus	272636	QZX63274.1 capsid protein [Adeno-associated virus]	7.68e-48	450	158	53.8	76.7	21.5	-
NW_020837951.1:35652978-35653595	618	474	1	NW_020837951.1:35652978-35653595 Lagenorhynchus obliquidens isolate GAN/ISIS:26980383/991018 unplaced genomic scaffold, ASM367639v1 scaffold7, whole genome shotgun sequence	UAJ48937.1	736	560	717	Viruses	Shotokuvirae	Cossaviricota	Adeno-associated virus	272636	UAJ48937.1 capsid protein VP1 [Adeno-associated virus]	7.68e-48	450	158	53.8	76.7	21.5	-
NW_020837951.1:35652978-35653595	618	474	1	NW_020837951.1:35652978-35653595 Lagenorhynchus obliquidens isolate GAN/ISIS:26980383/991018 unplaced genomic scaffold, ASM367639v1 scaffold7, whole genome shotgun sequence	UAJ48914.1	736	560	717	Viruses	Shotokuvirae	Cossaviricota	Adeno-associated virus	272636	UAJ48914.1 capsid protein VP1 [Adeno-associated virus]	7.68e-48	450	158	53.8	76.7	21.5	-
NW_020837951.1:35652978-35653595	618	474	1	NW_020837951.1:35652978-35653595 Lagenorhynchus obliquidens isolate GAN/ISIS:26980383/991018 unplaced genomic scaffold, ASM367639v1 scaffold7, whole genome shotgun sequence	AAS99264.1	736	560	717	0;Viruses	0;Shotokuvirae	0;Cossaviricota	Adeno-associated virus 9;Adeno-associated virus;Cloning vector pAAV9-SBBANN-VBC	235455;272636;1444981	AAS99264.1 capsid protein VP1 [Adeno-associated virus 9]	7.68e-48	450	158	53.8	76.7	21.5	-
NW_020837951.1:35652978-35653595	618	474	1	NW_020837951.1:35652978-35653595 Lagenorhynchus obliquidens isolate GAN/ISIS:26980383/991018 unplaced genomic scaffold, ASM367639v1 scaffold7, whole genome shotgun sequence	AAS99282.1	736	560	717	Viruses	Shotokuvirae	Cossaviricota	Adeno-associated virus	272636	AAS99282.1 capsid protein VP1 [Adeno-associated virus]	7.68e-48	450	158	53.8	76.7	21.5	-
NW_020837951.1:35652978-35653595	618	474	1	NW_020837951.1:35652978-35653595 Lagenorhynchus obliquidens isolate GAN/ISIS:26980383/991018 unplaced genomic scaffold, ASM367639v1 scaffold7, whole genome shotgun sequence	UAJ48938.1	736	560	717	Viruses	Shotokuvirae	Cossaviricota	Adeno-associated virus	272636	UAJ48938.1 capsid protein VP1 [Adeno-associated virus]	7.68e-48	450	158	53.8	76.7	21.5	-
NW_020837951.1:35652978-35653595	618	474	1	NW_020837951.1:35652978-35653595 Lagenorhynchus obliquidens isolate GAN/ISIS:26980383/991018 unplaced genomic scaffold, ASM367639v1 scaffold7, whole genome shotgun sequence	UUJ74914.1	736	560	717	0	0	0	synthetic construct	32630	UUJ74914.1 AAV capsid protein [synthetic construct]	7.68e-48	450	158	53.8	76.7	21.5	-
NW_020837951.1:35652978-35653595	618	474	13	NW_020837951.1:35652978-35653595 Lagenorhynchus obliquidens isolate GAN/ISIS:26980383/991018 unplaced genomic scaffold, ASM367639v1 scaffold7, whole genome shotgun sequence	AAS99281.1	736	560	713	Viruses	Shotokuvirae	Cossaviricota	Adeno-associated virus	272636	AAS99281.1 capsid protein VP1 [Adeno-associated virus]	2.80e-47	446	154	54.5	74.8	20.9	-
NW_020837951.1:35652978-35653595	618	474	4	NW_020837951.1:35652978-35653595 Lagenorhynchus obliquidens isolate GAN/ISIS:26980383/991018 unplaced genomic scaffold, ASM367639v1 scaffold7, whole genome shotgun sequence	ATV81503.1	736	560	716	Viruses	Shotokuvirae	Cossaviricota	Rhinolophus sinicus adeno-associated virus 1	2053183	ATV81503.1 capsid, partial [Rhinolophus sinicus adeno-associated virus 1]	2.80e-47	446	157	54.8	76.2	21.3	-
NW_020837951.1:35652978-35653595	618	474	1	NW_020837951.1:35652978-35653595 Lagenorhynchus obliquidens isolate GAN/ISIS:26980383/991018 unplaced genomic scaffold, ASM367639v1 scaffold7, whole genome shotgun sequence	UAJ48940.1	736	560	717	Viruses	Shotokuvirae	Cossaviricota	Adeno-associated virus	272636	UAJ48940.1 capsid protein VP1 [Adeno-associated virus]	3.88e-47	445	158	53.8	76.7	21.5	-
NW_020837951.1:35653836-35655245	1410	1406	786	NW_020837951.1:35653836-35655245 Lagenorhynchus obliquidens isolate GAN/ISIS:26980383/991018 unplaced genomic scaffold, ASM367639v1 scaffold7, whole genome shotgun sequence	NIG61342.1	317	3	209	Eukaryota	Metazoa	Chordata	Pontoporia blainvillei	48723	NIG61342.1 capsid protein VP1 [Pontoporia blainvillei]	2.69e-116	909	213	89.2	44.0	65.3	-
NW_020837951.1:35653836-35655245	1410	682	329	NW_020837951.1:35653836-35655245 Lagenorhynchus obliquidens isolate GAN/ISIS:26980383/991018 unplaced genomic scaffold, ASM367639v1 scaffold7, whole genome shotgun sequence	QGW62431.1	165	13	130	Viruses	Shotokuvirae	Cossaviricota	Duck parvovirus	341673	QGW62431.1 capsid protein VP3, partial [Duck parvovirus]	1.33e-47	436	118	63.6	25.1	71.5	-
NW_020837951.1:35653836-35655245	1410	682	329	NW_020837951.1:35653836-35655245 Lagenorhynchus obliquidens isolate GAN/ISIS:26980383/991018 unplaced genomic scaffold, ASM367639v1 scaffold7, whole genome shotgun sequence	AAS77494.1	165	13	130	Viruses	Shotokuvirae	Cossaviricota	Goose parvovirus	38251	AAS77494.1 capsid protein VP3, partial [Goose parvovirus]	1.33e-47	436	118	63.6	25.1	71.5	-
NW_020837951.1:35653836-35655245	1410	682	329	NW_020837951.1:35653836-35655245 Lagenorhynchus obliquidens isolate GAN/ISIS:26980383/991018 unplaced genomic scaffold, ASM367639v1 scaffold7, whole genome shotgun sequence	AOM63313.1	165	13	130	Viruses	Shotokuvirae	Cossaviricota	Goose parvovirus	38251	AOM63313.1 capsid protein VP3, partial [Goose parvovirus]	1.33e-47	436	118	63.6	25.1	71.5	-
NW_020837951.1:35653836-35655245	1410	682	329	NW_020837951.1:35653836-35655245 Lagenorhynchus obliquidens isolate GAN/ISIS:26980383/991018 unplaced genomic scaffold, ASM367639v1 scaffold7, whole genome shotgun sequence	UUJ75089.1	170	15	132	Viruses	Shotokuvirae	Cossaviricota	Goose parvovirus	38251	UUJ75089.1 VP1, partial [Goose parvovirus]	1.55e-47	436	118	63.6	25.1	69.4	-
NW_020837951.1:35653836-35655245	1410	682	329	NW_020837951.1:35653836-35655245 Lagenorhynchus obliquidens isolate GAN/ISIS:26980383/991018 unplaced genomic scaffold, ASM367639v1 scaffold7, whole genome shotgun sequence	UUJ75091.1	171	15	132	Viruses	Shotokuvirae	Cossaviricota	Goose parvovirus	38251	UUJ75091.1 VP1, partial [Goose parvovirus]	1.60e-47	436	118	63.6	25.1	69.0	-
NW_020837951.1:35653836-35655245	1410	682	329	NW_020837951.1:35653836-35655245 Lagenorhynchus obliquidens isolate GAN/ISIS:26980383/991018 unplaced genomic scaffold, ASM367639v1 scaffold7, whole genome shotgun sequence	UUJ75090.1	171	15	132	Viruses	Shotokuvirae	Cossaviricota	Goose parvovirus	38251	UUJ75090.1 VP1, partial [Goose parvovirus]	1.60e-47	436	118	63.6	25.1	69.0	-
NW_020837951.1:35653836-35655245	1410	682	329	NW_020837951.1:35653836-35655245 Lagenorhynchus obliquidens isolate GAN/ISIS:26980383/991018 unplaced genomic scaffold, ASM367639v1 scaffold7, whole genome shotgun sequence	UUJ75088.1	174	15	132	Viruses	Shotokuvirae	Cossaviricota	Goose parvovirus	38251	UUJ75088.1 VP1, partial [Goose parvovirus]	1.76e-47	436	118	63.6	25.1	67.8	-
NW_020837951.1:35653836-35655245	1410	682	329	NW_020837951.1:35653836-35655245 Lagenorhynchus obliquidens isolate GAN/ISIS:26980383/991018 unplaced genomic scaffold, ASM367639v1 scaffold7, whole genome shotgun sequence	UUJ75087.1	175	16	133	Viruses	Shotokuvirae	Cossaviricota	Goose parvovirus	38251	UUJ75087.1 VP1, partial [Goose parvovirus]	1.82e-47	436	118	63.6	25.1	67.4	-
NW_020837951.1:35653836-35655245	1410	682	329	NW_020837951.1:35653836-35655245 Lagenorhynchus obliquidens isolate GAN/ISIS:26980383/991018 unplaced genomic scaffold, ASM367639v1 scaffold7, whole genome shotgun sequence	AAD45168.1	179	20	137	Viruses	Shotokuvirae	Cossaviricota	Goose parvovirus	38251	AAD45168.1 capsid protein, partial [Goose parvovirus]	2.06e-47	436	118	63.6	25.1	65.9	-
NW_020837951.1:35653836-35655245	1410	667	329	NW_020837951.1:35653836-35655245 Lagenorhynchus obliquidens isolate GAN/ISIS:26980383/991018 unplaced genomic scaffold, ASM367639v1 scaffold7, whole genome shotgun sequence	QWY12594.1	153	2	114	Viruses	Shotokuvirae	Cossaviricota	Dependoparvovirus sp.	2052559	QWY12594.1 VP3, partial [Dependoparvovirus sp.]	2.52e-47	433	113	65.5	24.0	73.9	-
NW_020837951.1:35653836-35655245	1410	667	287	NW_020837951.1:35653836-35655245 Lagenorhynchus obliquidens isolate GAN/ISIS:26980383/991018 unplaced genomic scaffold, ASM367639v1 scaffold7, whole genome shotgun sequence	ADM24814.1	154	24	149	Viruses	Shotokuvirae	Cossaviricota	Bat adeno-associated virus	740950	ADM24814.1 capsid protein, partial [Bat adeno-associated virus]	2.60e-47	433	127	62.2	27.0	81.8	-
NW_020837951.1:35653836-35655245	1410	667	329	NW_020837951.1:35653836-35655245 Lagenorhynchus obliquidens isolate GAN/ISIS:26980383/991018 unplaced genomic scaffold, ASM367639v1 scaffold7, whole genome shotgun sequence	AYN07235.1	186	25	137	Viruses	Shotokuvirae	Cossaviricota	Goat dependoparvovirus	2461419	AYN07235.1 VP1, partial [Goat dependoparvovirus]	3.60e-47	435	113	66.4	24.0	60.8	-
NW_020837951.1:35653836-35655245	1410	667	329	NW_020837951.1:35653836-35655245 Lagenorhynchus obliquidens isolate GAN/ISIS:26980383/991018 unplaced genomic scaffold, ASM367639v1 scaffold7, whole genome shotgun sequence	QWY12595.1	153	2	114	Viruses	Shotokuvirae	Cossaviricota	Dependoparvovirus sp.	2052559	QWY12595.1 VP3, partial [Dependoparvovirus sp.]	4.96e-47	431	113	65.5	24.0	73.9	-
NW_020837951.1:35653836-35655245	1410	667	287	NW_020837951.1:35653836-35655245 Lagenorhynchus obliquidens isolate GAN/ISIS:26980383/991018 unplaced genomic scaffold, ASM367639v1 scaffold7, whole genome shotgun sequence	ADM24813.1	154	24	149	Viruses	Shotokuvirae	Cossaviricota	Bat adeno-associated virus	740950	ADM24813.1 capsid protein, partial [Bat adeno-associated virus]	5.12e-47	431	127	63.0	27.0	81.8	-
NW_020837951.1:35653836-35655245	1410	667	287	NW_020837951.1:35653836-35655245 Lagenorhynchus obliquidens isolate GAN/ISIS:26980383/991018 unplaced genomic scaffold, ASM367639v1 scaffold7, whole genome shotgun sequence	ADM24811.1	154	24	149	Viruses	Shotokuvirae	Cossaviricota	Bat adeno-associated virus	740950	ADM24811.1 capsid protein, partial [Bat adeno-associated virus]	5.12e-47	431	127	63.0	27.0	81.8	-
NW_020837951.1:35653836-35655245	1410	667	344	NW_020837951.1:35653836-35655245 Lagenorhynchus obliquidens isolate GAN/ISIS:26980383/991018 unplaced genomic scaffold, ASM367639v1 scaffold7, whole genome shotgun sequence	ATU31552.1	128	17	124	Viruses	Shotokuvirae	Cossaviricota	Dependoparvovirus sp.	2052559	ATU31552.1 capsid protein, partial [Dependoparvovirus sp.]	6.21e-47	428	108	69.4	23.0	84.4	-
NW_020837951.1:35653836-35655245	1410	682	329	NW_020837951.1:35653836-35655245 Lagenorhynchus obliquidens isolate GAN/ISIS:26980383/991018 unplaced genomic scaffold, ASM367639v1 scaffold7, whole genome shotgun sequence	AOM63311.1	165	13	130	Viruses	Shotokuvirae	Cossaviricota	Goose parvovirus	38251	AOM63311.1 capsid protein VP3, partial [Goose parvovirus]	7.24e-47	431	118	62.7	25.1	71.5	-
NW_020837951.1:35653836-35655245	1410	667	329	NW_020837951.1:35653836-35655245 Lagenorhynchus obliquidens isolate GAN/ISIS:26980383/991018 unplaced genomic scaffold, ASM367639v1 scaffold7, whole genome shotgun sequence	QWY12591.1	153	2	114	Viruses	Shotokuvirae	Cossaviricota	Dependoparvovirus sp.	2052559	QWY12591.1 VP3, partial [Dependoparvovirus sp.]	9.77e-47	429	113	66.4	24.0	73.9	-
NW_020837951.1:35653836-35655245	1410	682	329	NW_020837951.1:35653836-35655245 Lagenorhynchus obliquidens isolate GAN/ISIS:26980383/991018 unplaced genomic scaffold, ASM367639v1 scaffold7, whole genome shotgun sequence	AAS77506.1	165	13	130	Viruses	Shotokuvirae	Cossaviricota	Muscovy duck parvovirus	37325	AAS77506.1 capsid protein VP3, partial [Muscovy duck parvovirus]	1.02e-46	430	118	63.6	25.1	71.5	-
NW_020837951.1:35653836-35655245	1410	682	329	NW_020837951.1:35653836-35655245 Lagenorhynchus obliquidens isolate GAN/ISIS:26980383/991018 unplaced genomic scaffold, ASM367639v1 scaffold7, whole genome shotgun sequence	AAZ83707.1	269	19	136	Viruses	Shotokuvirae	Cossaviricota	Goose parvovirus	38251	AAZ83707.1 capsid protein, partial [Goose parvovirus]	1.54e-46	438	118	63.6	25.1	43.9	-
NW_020837951.1:35653836-35655245	1410	682	329	NW_020837951.1:35653836-35655245 Lagenorhynchus obliquidens isolate GAN/ISIS:26980383/991018 unplaced genomic scaffold, ASM367639v1 scaffold7, whole genome shotgun sequence	AAD45174.1	179	20	137	Viruses	Shotokuvirae	Cossaviricota	Duck parvovirus	341673	AAD45174.1 capsid protein, partial [Duck parvovirus]	1.57e-46	430	118	63.6	25.1	65.9	-
NW_020837951.1:35653836-35655245	1410	667	287	NW_020837951.1:35653836-35655245 Lagenorhynchus obliquidens isolate GAN/ISIS:26980383/991018 unplaced genomic scaffold, ASM367639v1 scaffold7, whole genome shotgun sequence	ADD26598.1	154	24	149	Viruses	Shotokuvirae	Cossaviricota	Bat adeno-associated virus	740950	ADD26598.1 capsid protein, partial [Bat adeno-associated virus]	1.98e-46	427	127	62.2	27.0	81.8	-
NW_020837951.1:35653836-35655245	1410	667	287	NW_020837951.1:35653836-35655245 Lagenorhynchus obliquidens isolate GAN/ISIS:26980383/991018 unplaced genomic scaffold, ASM367639v1 scaffold7, whole genome shotgun sequence	ADD26595.1	154	24	149	Viruses	Shotokuvirae	Cossaviricota	Bat adeno-associated virus	740950	ADD26595.1 capsid protein, partial [Bat adeno-associated virus]	1.98e-46	427	127	62.2	27.0	81.8	-
NW_020837951.1:35653836-35655245	1410	682	329	NW_020837951.1:35653836-35655245 Lagenorhynchus obliquidens isolate GAN/ISIS:26980383/991018 unplaced genomic scaffold, ASM367639v1 scaffold7, whole genome shotgun sequence	AKI06358.1	256	13	130	Viruses	Shotokuvirae	Cossaviricota	Goose parvovirus	38251	AKI06358.1 capsid protein, partial [Goose parvovirus]	2.09e-46	436	118	63.6	25.1	46.1	-
NW_020837951.1:35655622-35657111	1490	879	67	NW_020837951.1:35655622-35657111 Lagenorhynchus obliquidens isolate GAN/ISIS:26980383/991018 unplaced genomic scaffold, ASM367639v1 scaffold7, whole genome shotgun sequence	ARG42042.1	627	216	490	Viruses	Shotokuvirae	Cossaviricota	Muscovy duck parvovirus	37325	ARG42042.1 rep protein [Muscovy duck parvovirus]	2.24e-44	447	285	41.1	54.6	43.9	-
NW_020837951.1:35655622-35657111	1490	879	67	NW_020837951.1:35655622-35657111 Lagenorhynchus obliquidens isolate GAN/ISIS:26980383/991018 unplaced genomic scaffold, ASM367639v1 scaffold7, whole genome shotgun sequence	AMO03312.1	627	216	490	Viruses	Shotokuvirae	Cossaviricota	Muscovy duck parvovirus	37325	AMO03312.1 Rep1 protein [Muscovy duck parvovirus]	4.24e-44	445	285	40.7	54.6	43.9	-
NW_020837951.1:35655622-35657111	1490	879	25	NW_020837951.1:35655622-35657111 Lagenorhynchus obliquidens isolate GAN/ISIS:26980383/991018 unplaced genomic scaffold, ASM367639v1 scaffold7, whole genome shotgun sequence	AQT03431.1	627	216	503	Viruses	Shotokuvirae	Cossaviricota	Duck parvovirus NM100	1941434	AQT03431.1 nonstructural protein [Duck parvovirus NM100]	5.84e-44	444	299	39.8	57.4	45.9	-
NW_020837951.1:35655622-35657111	1490	879	25	NW_020837951.1:35655622-35657111 Lagenorhynchus obliquidens isolate GAN/ISIS:26980383/991018 unplaced genomic scaffold, ASM367639v1 scaffold7, whole genome shotgun sequence	ABP93843.1	451	40	327	Viruses	Shotokuvirae	Cossaviricota	Goose parvovirus	38251	ABP93843.1 NS2 [Goose parvovirus]	6.11e-44	435	299	39.1	57.4	63.9	-
NW_020837951.1:35655622-35657111	1490	936	31	NW_020837951.1:35655622-35657111 Lagenorhynchus obliquidens isolate GAN/ISIS:26980383/991018 unplaced genomic scaffold, ASM367639v1 scaffold7, whole genome shotgun sequence	QKN88755.1	599	201	506	Viruses	Shotokuvirae	Cossaviricota	Dependoparvovirus sp.	2052559	QKN88755.1 MAG: replication protein [Dependoparvovirus sp.]	7.67e-44	442	321	36.8	60.8	51.1	-
NW_020837951.1:35655622-35657111	1490	879	25	NW_020837951.1:35655622-35657111 Lagenorhynchus obliquidens isolate GAN/ISIS:26980383/991018 unplaced genomic scaffold, ASM367639v1 scaffold7, whole genome shotgun sequence	QJA16363.1	627	216	503	Viruses	Shotokuvirae	Cossaviricota	Protoparvovirus sp.	1987106	QJA16363.1 Rep [Protoparvovirus sp.]	8.04e-44	443	299	39.8	57.4	45.9	-
NW_020837951.1:35655622-35657111	1490	879	25	NW_020837951.1:35655622-35657111 Lagenorhynchus obliquidens isolate GAN/ISIS:26980383/991018 unplaced genomic scaffold, ASM367639v1 scaffold7, whole genome shotgun sequence	AKP07372.1	627	216	503	Viruses	Shotokuvirae	Cossaviricota	Muscovy duck parvovirus	37325	AKP07372.1 REP protein [Muscovy duck parvovirus]	8.04e-44	443	299	39.8	57.4	45.9	-
NW_020837951.1:35655622-35657111	1490	879	25	NW_020837951.1:35655622-35657111 Lagenorhynchus obliquidens isolate GAN/ISIS:26980383/991018 unplaced genomic scaffold, ASM367639v1 scaffold7, whole genome shotgun sequence	AXG65519.1	476	65	352	Viruses	Shotokuvirae	Cossaviricota	Goose parvovirus	38251	AXG65519.1 NS1 protein, partial [Goose parvovirus]	9.96e-44	435	299	39.5	57.4	60.5	-
NW_020837951.1:35655622-35657111	1490	879	67	NW_020837951.1:35655622-35657111 Lagenorhynchus obliquidens isolate GAN/ISIS:26980383/991018 unplaced genomic scaffold, ASM367639v1 scaffold7, whole genome shotgun sequence	CAA52983.1	626	215	489	Viruses	Shotokuvirae	Cossaviricota	Muscovy duck parvovirus	37325	CAA52983.1 NS1 [Muscovy duck parvovirus]	2.07e-43	440	285	40.4	54.6	43.9	-
NW_020837951.1:35655622-35657111	1490	879	67	NW_020837951.1:35655622-35657111 Lagenorhynchus obliquidens isolate GAN/ISIS:26980383/991018 unplaced genomic scaffold, ASM367639v1 scaffold7, whole genome shotgun sequence	AGG53766.1	627	216	490	Viruses	Shotokuvirae	Cossaviricota	Muscovy duck parvovirus	37325	AGG53766.1 REP protein [Muscovy duck parvovirus]	2.10e-43	440	285	40.4	54.6	43.9	-
NW_020837951.1:35655622-35657111	1490	879	67	NW_020837951.1:35655622-35657111 Lagenorhynchus obliquidens isolate GAN/ISIS:26980383/991018 unplaced genomic scaffold, ASM367639v1 scaffold7, whole genome shotgun sequence	YP_068410.1	627	216	490	Viruses	Shotokuvirae	Cossaviricota	Muscovy duck parvovirus	37325	YP_068410.1 REP protein [Muscovy duck parvovirus]	2.10e-43	440	285	40.4	54.6	43.9	-
NW_020837951.1:35655622-35657111	1490	879	67	NW_020837951.1:35655622-35657111 Lagenorhynchus obliquidens isolate GAN/ISIS:26980383/991018 unplaced genomic scaffold, ASM367639v1 scaffold7, whole genome shotgun sequence	AUO28607.1	627	216	490	Viruses	Shotokuvirae	Cossaviricota	Goose parvovirus	38251	AUO28607.1 NS1 protein [Goose parvovirus]	2.10e-43	440	285	40.4	54.6	43.9	-
NW_020837951.1:35655622-35657111	1490	879	67	NW_020837951.1:35655622-35657111 Lagenorhynchus obliquidens isolate GAN/ISIS:26980383/991018 unplaced genomic scaffold, ASM367639v1 scaffold7, whole genome shotgun sequence	AKP07370.1	627	216	490	Viruses	Shotokuvirae	Cossaviricota	Muscovy duck parvovirus;Goose parvovirus;Duck parvovirus;Muscovy duck parvovirus strain JX;Duck parvovirus strain NMZJD110;Duck parvovirus AH-AQ-2015;Duck parvovirus FJ-PT-2012;Duck parvovirus JS-CZ-2013;Duck parvovirus NM4	37325;38251;341673;1678935;1678948;1737581;1737582;1737583;1962258	AKP07370.1 REP protein [Muscovy duck parvovirus strain JX]	2.10e-43	440	285	40.4	54.6	43.9	-
NW_020837951.1:35655622-35657111	1490	879	67	NW_020837951.1:35655622-35657111 Lagenorhynchus obliquidens isolate GAN/ISIS:26980383/991018 unplaced genomic scaffold, ASM367639v1 scaffold7, whole genome shotgun sequence	ABB76814.1	627	216	490	Viruses	Shotokuvirae	Cossaviricota	Duck parvovirus	341673	ABB76814.1 REP [Duck parvovirus]	2.10e-43	440	285	40.4	54.6	43.9	-
NW_020837951.1:35655622-35657111	1490	879	67	NW_020837951.1:35655622-35657111 Lagenorhynchus obliquidens isolate GAN/ISIS:26980383/991018 unplaced genomic scaffold, ASM367639v1 scaffold7, whole genome shotgun sequence	ANG60949.1	627	216	490	Viruses	Shotokuvirae	Cossaviricota	Muscovy duck parvovirus	37325	ANG60949.1 REP [Muscovy duck parvovirus]	2.10e-43	440	285	40.4	54.6	43.9	-
NW_020837951.1:35655622-35657111	1490	879	67	NW_020837951.1:35655622-35657111 Lagenorhynchus obliquidens isolate GAN/ISIS:26980383/991018 unplaced genomic scaffold, ASM367639v1 scaffold7, whole genome shotgun sequence	AER25362.1	627	216	490	Viruses	Shotokuvirae	Cossaviricota	Muscovy duck parvovirus	37325	AER25362.1 REP protein [Muscovy duck parvovirus]	2.10e-43	440	285	40.4	54.6	43.9	-
NW_020837951.1:35655622-35657111	1490	879	67	NW_020837951.1:35655622-35657111 Lagenorhynchus obliquidens isolate GAN/ISIS:26980383/991018 unplaced genomic scaffold, ASM367639v1 scaffold7, whole genome shotgun sequence	ASR91720.1	627	216	490	Viruses	Shotokuvirae	Cossaviricota	Muscovy duck parvovirus	37325	ASR91720.1 Rep1 protein [Muscovy duck parvovirus]	2.10e-43	440	285	40.4	54.6	43.9	-
NW_020837951.1:35655622-35657111	1490	879	67	NW_020837951.1:35655622-35657111 Lagenorhynchus obliquidens isolate GAN/ISIS:26980383/991018 unplaced genomic scaffold, ASM367639v1 scaffold7, whole genome shotgun sequence	AKP07368.1	627	216	490	Viruses	Shotokuvirae	Cossaviricota	Duck parvovirus strain M8;Duck parvovirus ZJ-JH-2013	1678930;1737584	AKP07368.1 nonstructural protein [Duck parvovirus strain M8]	2.10e-43	440	285	40.4	54.6	43.9	-
NW_020837951.1:35655622-35657111	1490	879	67	NW_020837951.1:35655622-35657111 Lagenorhynchus obliquidens isolate GAN/ISIS:26980383/991018 unplaced genomic scaffold, ASM367639v1 scaffold7, whole genome shotgun sequence	QBZ68881.1	627	216	490	Viruses	Shotokuvirae	Cossaviricota	Muscovy duck parvovirus	37325	QBZ68881.1 NS1 protein [Muscovy duck parvovirus]	2.10e-43	440	285	40.4	54.6	43.9	-
NW_020837951.1:35655622-35657111	1490	879	25	NW_020837951.1:35655622-35657111 Lagenorhynchus obliquidens isolate GAN/ISIS:26980383/991018 unplaced genomic scaffold, ASM367639v1 scaffold7, whole genome shotgun sequence	ACE95854.1	627	216	503	Viruses	Shotokuvirae	Cossaviricota	Goose parvovirus	38251	ACE95854.1 Rep [Goose parvovirus]	2.10e-43	440	299	39.8	57.4	45.9	-
NW_020837951.1:35655622-35657111	1490	879	67	NW_020837951.1:35655622-35657111 Lagenorhynchus obliquidens isolate GAN/ISIS:26980383/991018 unplaced genomic scaffold, ASM367639v1 scaffold7, whole genome shotgun sequence	AIR74893.1	627	216	490	Viruses	Shotokuvirae	Cossaviricota	Muscovy duck parvovirus	37325	AIR74893.1 REP protein [Muscovy duck parvovirus]	2.10e-43	440	285	40.4	54.6	43.9	-
NW_020837951.1:35655622-35657111	1490	879	67	NW_020837951.1:35655622-35657111 Lagenorhynchus obliquidens isolate GAN/ISIS:26980383/991018 unplaced genomic scaffold, ASM367639v1 scaffold7, whole genome shotgun sequence	AKP07382.1	627	216	490	Viruses	Shotokuvirae	Cossaviricota	Duck parvovirus strain FJM3	1678947	AKP07382.1 nonstructural protein [Duck parvovirus strain FJM3]	2.10e-43	440	285	40.4	54.6	43.9	-
NW_020837951.1:35655622-35657111	1490	879	67	NW_020837951.1:35655622-35657111 Lagenorhynchus obliquidens isolate GAN/ISIS:26980383/991018 unplaced genomic scaffold, ASM367639v1 scaffold7, whole genome shotgun sequence	QZU26617.1	627	216	490	Viruses	Shotokuvirae	Cossaviricota	Muscovy duck parvovirus	37325	QZU26617.1 replication protein [Muscovy duck parvovirus]	2.10e-43	440	285	40.4	54.6	43.9	-
NW_020837951.1:35655622-35657111	1490	879	67	NW_020837951.1:35655622-35657111 Lagenorhynchus obliquidens isolate GAN/ISIS:26980383/991018 unplaced genomic scaffold, ASM367639v1 scaffold7, whole genome shotgun sequence	QBY91915.1	627	216	490	Viruses	Shotokuvirae	Cossaviricota	Muscovy duck parvovirus	37325	QBY91915.1 replication protein [Muscovy duck parvovirus]	2.10e-43	440	285	40.4	54.6	43.9	-
NW_020837951.1:35655622-35657111	1490	879	67	NW_020837951.1:35655622-35657111 Lagenorhynchus obliquidens isolate GAN/ISIS:26980383/991018 unplaced genomic scaffold, ASM367639v1 scaffold7, whole genome shotgun sequence	ANP94886.1	627	216	490	Viruses	Shotokuvirae	Cossaviricota	Muscovy duck parvovirus	37325	ANP94886.1 replication protein [Muscovy duck parvovirus]	2.10e-43	440	285	40.4	54.6	43.9	-
NW_020837952.1:7728189-7728595	407	252	4	NW_020837952.1:7728189-7728595 Lagenorhynchus obliquidens isolate GAN/ISIS:26980383/991018 unplaced genomic scaffold, ASM367639v1 scaffold8, whole genome shotgun sequence	EPY82932.1	296	151	233	Eukaryota	Metazoa	Chordata	Camelus ferus	419612	EPY82932.1 carboxy-terminal domain RNA polymerase II polypeptide A small phosphatase 2 [Camelus ferus]	6.82e-48	420	83	95.2	61.2	28.0	-
NW_020837952.1:7728189-7728595	407	210	1	NW_020837952.1:7728189-7728595 Lagenorhynchus obliquidens isolate GAN/ISIS:26980383/991018 unplaced genomic scaffold, ASM367639v1 scaffold8, whole genome shotgun sequence	XP_022427387.1	277	168	237	Eukaryota	Metazoa	Chordata	Delphinapterus leucas	9749	XP_022427387.1 carboxy-terminal domain RNA polymerase II polypeptide A small phosphatase 2 isoform X1 [Delphinapterus leucas]	1.93e-40	369	70	100	51.6	25.3	-
NW_020837952.1:7728189-7728595	407	213	1	NW_020837952.1:7728189-7728595 Lagenorhynchus obliquidens isolate GAN/ISIS:26980383/991018 unplaced genomic scaffold, ASM367639v1 scaffold8, whole genome shotgun sequence	KAF5928315.1	286	176	246	Eukaryota	Metazoa	Chordata	Diceros bicornis minor	77932	KAF5928315.1 hypothetical protein HPG69_014920 [Diceros bicornis minor]	1.36e-39	364	71	97.2	52.3	24.8	-
NW_020837952.1:7728189-7728595	407	210	1	NW_020837952.1:7728189-7728595 Lagenorhynchus obliquidens isolate GAN/ISIS:26980383/991018 unplaced genomic scaffold, ASM367639v1 scaffold8, whole genome shotgun sequence	XP_039721786.1	277	168	237	Eukaryota	Metazoa	Chordata	Pteropus giganteus	143291	XP_039721786.1 carboxy-terminal domain RNA polymerase II polypeptide A small phosphatase 2 isoform X1 [Pteropus giganteus]	8.63e-39	358	70	97.1	51.6	25.3	-
NW_020837952.1:7728189-7728595	407	372	1	NW_020837952.1:7728189-7728595 Lagenorhynchus obliquidens isolate GAN/ISIS:26980383/991018 unplaced genomic scaffold, ASM367639v1 scaffold8, whole genome shotgun sequence	XP_043388665.1	332	156	292	Eukaryota	Metazoa	Chordata	Chelonia mydas	8469	XP_043388665.1 carboxy-terminal domain RNA polymerase II polypeptide A small phosphatase 2 isoform X4 [Chelonia mydas]	1.59e-38	360	141	60.3	91.4	41.3	-
NW_020837952.1:7728189-7728595	407	372	1	NW_020837952.1:7728189-7728595 Lagenorhynchus obliquidens isolate GAN/ISIS:26980383/991018 unplaced genomic scaffold, ASM367639v1 scaffold8, whole genome shotgun sequence	XP_043388664.1	333	157	293	Eukaryota	Metazoa	Chordata	Chelonia mydas	8469	XP_043388664.1 carboxy-terminal domain RNA polymerase II polypeptide A small phosphatase 2 isoform X3 [Chelonia mydas]	1.63e-38	360	141	60.3	91.4	41.1	-
NW_020837952.1:7728189-7728595	407	372	1	NW_020837952.1:7728189-7728595 Lagenorhynchus obliquidens isolate GAN/ISIS:26980383/991018 unplaced genomic scaffold, ASM367639v1 scaffold8, whole genome shotgun sequence	XP_043388663.1	341	165	301	Eukaryota	Metazoa	Chordata	Chelonia mydas	8469	XP_043388663.1 carboxy-terminal domain RNA polymerase II polypeptide A small phosphatase 2 isoform X2 [Chelonia mydas]	1.94e-38	360	141	60.3	91.4	40.2	-
NW_020837952.1:7728189-7728595	407	372	1	NW_020837952.1:7728189-7728595 Lagenorhynchus obliquidens isolate GAN/ISIS:26980383/991018 unplaced genomic scaffold, ASM367639v1 scaffold8, whole genome shotgun sequence	XP_043388662.1	345	169	305	Eukaryota	Metazoa	Chordata	Chelonia mydas	8469	XP_043388662.1 carboxy-terminal domain RNA polymerase II polypeptide A small phosphatase 2 isoform X1 [Chelonia mydas]	2.11e-38	360	141	60.3	91.4	39.7	-
NW_020837952.1:7728189-7728595	407	201	1	NW_020837952.1:7728189-7728595 Lagenorhynchus obliquidens isolate GAN/ISIS:26980383/991018 unplaced genomic scaffold, ASM367639v1 scaffold8, whole genome shotgun sequence	KAG8514179.1	306	200	266	Eukaryota	Metazoa	Chordata	Galemys pyrenaicus	202257	KAG8514179.1 Carboxy-terminal domain RNA polymerase II polypeptide A small phosphatase 2 [Galemys pyrenaicus]	3.47e-38	356	67	100	49.4	21.9	-
NW_020837952.1:7728189-7728595	407	195	1	NW_020837952.1:7728189-7728595 Lagenorhynchus obliquidens isolate GAN/ISIS:26980383/991018 unplaced genomic scaffold, ASM367639v1 scaffold8, whole genome shotgun sequence	KAF6118191.1	119	15	79	Eukaryota	Metazoa	Chordata	Rousettus aegyptiacus;Pan troglodytes;Pongo abelii;Homo sapiens;Phyllostomus discolor	9407;9598;9601;9606;89673	KAF6118191.1 CTD small phosphatase 2 [Phyllostomus discolor]	3.69e-38	341	65	96.9	47.9	54.6	-
NW_020837952.1:7728189-7728595	407	195	1	NW_020837952.1:7728189-7728595 Lagenorhynchus obliquidens isolate GAN/ISIS:26980383/991018 unplaced genomic scaffold, ASM367639v1 scaffold8, whole genome shotgun sequence	XP_021097048.1	119	15	79	Eukaryota	Metazoa	Chordata	Heterocephalus glaber;Nannospalax galili	10181;1026970	XP_021097048.1 carboxy-terminal domain RNA polymerase II polypeptide A small phosphatase 2 isoform X3 [Heterocephalus glaber]	3.69e-38	341	65	96.9	47.9	54.6	-
NW_020837952.1:7728189-7728595	407	261	1	NW_020837952.1:7728189-7728595 Lagenorhynchus obliquidens isolate GAN/ISIS:26980383/991018 unplaced genomic scaffold, ASM367639v1 scaffold8, whole genome shotgun sequence	KAF6339159.1	315	196	275	Eukaryota	Metazoa	Chordata	Rhinolophus ferrumequinum	59479	KAF6339159.1 CTD small phosphatase 2 [Rhinolophus ferrumequinum]	4.27e-38	356	87	81.6	64.1	25.4	-
NW_020837952.1:7728189-7728595	407	195	1	NW_020837952.1:7728189-7728595 Lagenorhynchus obliquidens isolate GAN/ISIS:26980383/991018 unplaced genomic scaffold, ASM367639v1 scaffold8, whole genome shotgun sequence	BAG58009.1	145	41	105	Eukaryota	Metazoa	Chordata	Homo sapiens	9606	BAG58009.1 unnamed protein product [Homo sapiens]	8.10e-38	341	65	96.9	47.9	44.8	-
NW_020837952.1:7728189-7728595	407	210	1	NW_020837952.1:7728189-7728595 Lagenorhynchus obliquidens isolate GAN/ISIS:26980383/991018 unplaced genomic scaffold, ASM367639v1 scaffold8, whole genome shotgun sequence	XP_029398142.1	276	167	236	Eukaryota	Metazoa	Chordata	Mus pahari	10093	XP_029398142.1 carboxy-terminal domain RNA polymerase II polypeptide A small phosphatase 2 isoform X1 [Mus pahari]	9.43e-38	351	70	94.3	51.6	25.4	-
NW_020837952.1:7728189-7728595	407	195	1	NW_020837952.1:7728189-7728595 Lagenorhynchus obliquidens isolate GAN/ISIS:26980383/991018 unplaced genomic scaffold, ASM367639v1 scaffold8, whole genome shotgun sequence	XP_027295934.1	119	15	79	Eukaryota	Metazoa	Chordata	Cricetulus griseus	10029	XP_027295934.1 carboxy-terminal domain RNA polymerase II polypeptide A small phosphatase 2 isoform X2 [Cricetulus griseus]	1.50e-37	337	65	95.4	47.9	54.6	-
NW_020837952.1:7728189-7728595	407	195	1	NW_020837952.1:7728189-7728595 Lagenorhynchus obliquidens isolate GAN/ISIS:26980383/991018 unplaced genomic scaffold, ASM367639v1 scaffold8, whole genome shotgun sequence	KAF1585749.1	112	8	72	Eukaryota	Metazoa	Chordata	Eudyptes pachyrhynchus	37080	KAF1585749.1 Carboxy-terminal domain RNA polymerase II polypeptide A small phosphatase 2, partial [Eudyptes pachyrhynchus]	2.44e-37	335	65	93.8	47.9	58.0	-
NW_020837952.1:7728189-7728595	407	195	1	NW_020837952.1:7728189-7728595 Lagenorhynchus obliquidens isolate GAN/ISIS:26980383/991018 unplaced genomic scaffold, ASM367639v1 scaffold8, whole genome shotgun sequence	MBW00661.1	187	83	147	Eukaryota	Metazoa	Chordata	Eschrichtius robustus	9764	MBW00661.1 Carboxy-terminal domain RNA polymerase II polypeptide A small phosphatase 2 [Eschrichtius robustus]	2.79e-37	341	65	96.9	47.9	34.8	-
NW_020837952.1:7728189-7728595	407	195	1	NW_020837952.1:7728189-7728595 Lagenorhynchus obliquidens isolate GAN/ISIS:26980383/991018 unplaced genomic scaffold, ASM367639v1 scaffold8, whole genome shotgun sequence	2Q5E_A	187	83	147	Eukaryota	Metazoa	Chordata	Homo sapiens	9606	2Q5E_A Crystal structure of human carboxy-terminal domain RNA polymerase II polypeptide A small phosphatase 2 [Homo sapiens]	2.79e-37	341	65	96.9	47.9	34.8	-
NW_020837952.1:7728189-7728595	407	195	1	NW_020837952.1:7728189-7728595 Lagenorhynchus obliquidens isolate GAN/ISIS:26980383/991018 unplaced genomic scaffold, ASM367639v1 scaffold8, whole genome shotgun sequence	NP_666124.1	119	15	79	Eukaryota	Metazoa	Chordata	Mus musculus	10090	NP_666124.1 carboxy-terminal domain RNA polymerase II polypeptide A small phosphatase 2 isoform b [Mus musculus]	3.01e-37	335	65	93.8	47.9	54.6	-
NW_020837952.1:7728189-7728595	407	195	1	NW_020837952.1:7728189-7728595 Lagenorhynchus obliquidens isolate GAN/ISIS:26980383/991018 unplaced genomic scaffold, ASM367639v1 scaffold8, whole genome shotgun sequence	XP_014315381.1	220	116	180	Eukaryota	Metazoa	Chordata	Myotis lucifugus;Myotis brandtii	59463;109478	XP_014315381.1 carboxy-terminal domain RNA polymerase II polypeptide A small phosphatase 2 isoform X3 [Myotis lucifugus]	7.01e-37	341	65	96.9	47.9	29.5	-
NW_020837952.1:7728189-7728595	407	195	1	NW_020837952.1:7728189-7728595 Lagenorhynchus obliquidens isolate GAN/ISIS:26980383/991018 unplaced genomic scaffold, ASM367639v1 scaffold8, whole genome shotgun sequence	XP_036152699.1	220	116	180	Eukaryota	Metazoa	Chordata	Myotis myotis	51298	XP_036152699.1 carboxy-terminal domain RNA polymerase II polypeptide A small phosphatase 2 isoform X4 [Myotis myotis]	7.01e-37	341	65	96.9	47.9	29.5	-
NW_020837952.1:7728189-7728595	407	195	1	NW_020837952.1:7728189-7728595 Lagenorhynchus obliquidens isolate GAN/ISIS:26980383/991018 unplaced genomic scaffold, ASM367639v1 scaffold8, whole genome shotgun sequence	XP_028012215.1	220	116	180	Eukaryota	Metazoa	Chordata	Eptesicus fuscus	29078	XP_028012215.1 carboxy-terminal domain RNA polymerase II polypeptide A small phosphatase 2 isoform X4 [Eptesicus fuscus]	7.01e-37	341	65	96.9	47.9	29.5	-
NW_020837952.1:7728189-7728595	407	195	1	NW_020837952.1:7728189-7728595 Lagenorhynchus obliquidens isolate GAN/ISIS:26980383/991018 unplaced genomic scaffold, ASM367639v1 scaffold8, whole genome shotgun sequence	KAB0391718.1	226	122	186	Eukaryota	Metazoa	Chordata	Balaenoptera physalus	9770	KAB0391718.1 hypothetical protein E2I00_009361 [Balaenoptera physalus]	8.25e-37	341	65	96.9	47.9	28.8	-
NW_020837952.1:7728189-7728595	407	195	1	NW_020837952.1:7728189-7728595 Lagenorhynchus obliquidens isolate GAN/ISIS:26980383/991018 unplaced genomic scaffold, ASM367639v1 scaffold8, whole genome shotgun sequence	OWK16967.1	227	123	187	Eukaryota	Metazoa	Chordata	Cervus elaphus hippelaphus	46360	OWK16967.1 CTDSP2 [Cervus elaphus hippelaphus]	8.47e-37	341	65	96.9	47.9	28.6	-
NW_020837952.1:7728189-7728595	407	195	1	NW_020837952.1:7728189-7728595 Lagenorhynchus obliquidens isolate GAN/ISIS:26980383/991018 unplaced genomic scaffold, ASM367639v1 scaffold8, whole genome shotgun sequence	XP_028012214.1	230	126	190	Eukaryota	Metazoa	Chordata	Eptesicus fuscus	29078	XP_028012214.1 carboxy-terminal domain RNA polymerase II polypeptide A small phosphatase 2 isoform X3 [Eptesicus fuscus]	9.18e-37	341	65	96.9	47.9	28.3	-
NW_020837953.1:33192581-33193650	1070	1070	555	NW_020837953.1:33192581-33193650 Lagenorhynchus obliquidens isolate GAN/ISIS:26980383/991018 unplaced genomic scaffold, ASM367639v1 scaffold9, whole genome shotgun sequence	YP_009508482.1	522	125	303	Viruses	Orthornavirae	Negarnaviricota	Jungle carpet python virus	2016401	YP_009508482.1 G [Jungle carpet python virus] [Jungle carpet python virus]	2.71e-34	361	180	43.9	48.2	34.3	-
NW_020837953.1:33192581-33193650	1070	1070	555	NW_020837953.1:33192581-33193650 Lagenorhynchus obliquidens isolate GAN/ISIS:26980383/991018 unplaced genomic scaffold, ASM367639v1 scaffold9, whole genome shotgun sequence	YP_009508488.1	523	127	304	Viruses	Orthornavirae	Negarnaviricota	Southwest carpet python virus	2016402	YP_009508488.1 G [Southwest carpet python virus] [Southwest carpet python virus]	5.22e-34	359	185	41.6	48.2	34.0	-
NW_020837954.1:37982101-37983654	1554	1	1554	NW_020837954.1:37982101-37983654 Lagenorhynchus obliquidens isolate GAN/ISIS:26980383/991018 unplaced genomic scaffold, ASM367639v1 scaffold10, whole genome shotgun sequence	TEA10359.1	637	3	520	Eukaryota	Metazoa	Chordata	Sousa chinensis	103600	TEA10359.1 hypothetical protein DBR06_SOUSAS3710157, partial [Sousa chinensis]	0.0	2591	518	100	100	81.3	+
NW_020837954.1:37982101-37983654	1554	1	1554	NW_020837954.1:37982101-37983654 Lagenorhynchus obliquidens isolate GAN/ISIS:26980383/991018 unplaced genomic scaffold, ASM367639v1 scaffold10, whole genome shotgun sequence	XP_019778276.1	638	4	521	Eukaryota	Metazoa	Chordata	Globicephala melas;Tursiops truncatus	9731;9739	XP_019778276.1 heat shock-related 70 kDa protein 2 [Tursiops truncatus]	0.0	2591	518	100	100	81.2	+
NW_020837954.1:37982101-37983654	1554	1	1554	NW_020837954.1:37982101-37983654 Lagenorhynchus obliquidens isolate GAN/ISIS:26980383/991018 unplaced genomic scaffold, ASM367639v1 scaffold10, whole genome shotgun sequence	XP_004262172.1	638	4	521	Eukaryota	Metazoa	Chordata	Orcinus orca;Lagenorhynchus obliquidens	9733;90247	XP_004262172.1 heat shock-related 70 kDa protein 2 [Orcinus orca]	0.0	2591	518	100	100	81.2	+
NW_020837954.1:37982101-37983654	1554	1	1554	NW_020837954.1:37982101-37983654 Lagenorhynchus obliquidens isolate GAN/ISIS:26980383/991018 unplaced genomic scaffold, ASM367639v1 scaffold10, whole genome shotgun sequence	XP_024606627.1	638	4	521	Eukaryota	Metazoa	Chordata	Neophocaena asiaeorientalis asiaeorientalis	1706337	XP_024606627.1 heat shock-related 70 kDa protein 2 [Neophocaena asiaeorientalis asiaeorientalis]	0.0	2587	518	99.8	100	81.2	+
NW_020837954.1:37982101-37983654	1554	1	1554	NW_020837954.1:37982101-37983654 Lagenorhynchus obliquidens isolate GAN/ISIS:26980383/991018 unplaced genomic scaffold, ASM367639v1 scaffold10, whole genome shotgun sequence	XP_022426092.1	638	4	521	Eukaryota	Metazoa	Chordata	Delphinapterus leucas	9749	XP_022426092.1 heat shock-related 70 kDa protein 2 [Delphinapterus leucas]	0.0	2587	518	99.8	100	81.2	+
NW_020837954.1:37982101-37983654	1554	1	1554	NW_020837954.1:37982101-37983654 Lagenorhynchus obliquidens isolate GAN/ISIS:26980383/991018 unplaced genomic scaffold, ASM367639v1 scaffold10, whole genome shotgun sequence	XP_029095125.1	638	4	521	Eukaryota	Metazoa	Chordata	Monodon monoceros	40151	XP_029095125.1 heat shock-related 70 kDa protein 2 [Monodon monoceros]	0.0	2587	518	99.8	100	81.2	+
NW_020837954.1:37982101-37983654	1554	1	1554	NW_020837954.1:37982101-37983654 Lagenorhynchus obliquidens isolate GAN/ISIS:26980383/991018 unplaced genomic scaffold, ASM367639v1 scaffold10, whole genome shotgun sequence	XP_032480210.1	638	4	521	Eukaryota	Metazoa	Chordata	Phocoena sinus	42100	XP_032480210.1 heat shock-related 70 kDa protein 2 [Phocoena sinus]	0.0	2587	518	99.8	100	81.2	+
NW_020837954.1:37982101-37983654	1554	1	1554	NW_020837954.1:37982101-37983654 Lagenorhynchus obliquidens isolate GAN/ISIS:26980383/991018 unplaced genomic scaffold, ASM367639v1 scaffold10, whole genome shotgun sequence	KAB0402418.1	638	4	521	Eukaryota	Metazoa	Chordata	Balaenoptera physalus	9770	KAB0402418.1 hypothetical protein E2I00_001400 [Balaenoptera physalus]	0.0	2577	518	99.2	100	81.2	+
NW_020837954.1:37982101-37983654	1554	1	1554	NW_020837954.1:37982101-37983654 Lagenorhynchus obliquidens isolate GAN/ISIS:26980383/991018 unplaced genomic scaffold, ASM367639v1 scaffold10, whole genome shotgun sequence	XP_007462846.1	638	4	521	Eukaryota	Metazoa	Chordata	Pontoporia blainvillei;Lipotes vexillifer	48723;118797	XP_007462846.1 PREDICTED: heat shock-related 70 kDa protein 2-like [Lipotes vexillifer]	0.0	2574	518	99.2	100	81.2	+
NW_020837954.1:37982101-37983654	1554	1	1554	NW_020837954.1:37982101-37983654 Lagenorhynchus obliquidens isolate GAN/ISIS:26980383/991018 unplaced genomic scaffold, ASM367639v1 scaffold10, whole genome shotgun sequence	XP_007531781.1	635	4	521	Eukaryota	Metazoa	Chordata	Erinaceus europaeus	9365	XP_007531781.1 PREDICTED: heat shock-related 70 kDa protein 2 [Erinaceus europaeus]	0.0	2574	518	99.2	100	81.6	+
NW_020837954.1:37982101-37983654	1554	1	1554	NW_020837954.1:37982101-37983654 Lagenorhynchus obliquidens isolate GAN/ISIS:26980383/991018 unplaced genomic scaffold, ASM367639v1 scaffold10, whole genome shotgun sequence	XP_036981842.1	635	4	521	Eukaryota	Metazoa	Chordata	Artibeus jamaicensis	9417	XP_036981842.1 heat shock-related 70 kDa protein 2 [Artibeus jamaicensis]	0.0	2574	518	99.2	100	81.6	+
NW_020837954.1:37982101-37983654	1554	1	1554	NW_020837954.1:37982101-37983654 Lagenorhynchus obliquidens isolate GAN/ISIS:26980383/991018 unplaced genomic scaffold, ASM367639v1 scaffold10, whole genome shotgun sequence	XP_024423529.1	637	4	521	Eukaryota	Metazoa	Chordata	Desmodus rotundus	9430	XP_024423529.1 heat shock-related 70 kDa protein 2 [Desmodus rotundus]	0.0	2574	518	99.2	100	81.3	+
NW_020837954.1:37982101-37983654	1554	1	1554	NW_020837954.1:37982101-37983654 Lagenorhynchus obliquidens isolate GAN/ISIS:26980383/991018 unplaced genomic scaffold, ASM367639v1 scaffold10, whole genome shotgun sequence	XP_028361801.1	637	4	521	Eukaryota	Metazoa	Chordata	Phyllostomus hastatus;Phyllostomus discolor	9423;89673	XP_028361801.1 heat shock-related 70 kDa protein 2 [Phyllostomus discolor]	0.0	2574	518	99.2	100	81.3	+
NW_020837954.1:37982101-37983654	1554	1	1554	NW_020837954.1:37982101-37983654 Lagenorhynchus obliquidens isolate GAN/ISIS:26980383/991018 unplaced genomic scaffold, ASM367639v1 scaffold10, whole genome shotgun sequence	XP_007102348.1	638	4	521	Eukaryota	Metazoa	Chordata	Physeter catodon	9755	XP_007102348.1 heat shock-related 70 kDa protein 2 [Physeter catodon]	0.0	2573	518	99.0	100	81.2	+
NW_020837954.1:37982101-37983654	1554	1	1554	NW_020837954.1:37982101-37983654 Lagenorhynchus obliquidens isolate GAN/ISIS:26980383/991018 unplaced genomic scaffold, ASM367639v1 scaffold10, whole genome shotgun sequence	XP_007184345.1	638	4	521	Eukaryota	Metazoa	Chordata	Balaenoptera acutorostrata scammoni	310752	XP_007184345.1 heat shock-related 70 kDa protein 2 [Balaenoptera acutorostrata scammoni]	0.0	2572	518	99.0	100	81.2	+
NW_020837954.1:37982101-37983654	1554	1	1554	NW_020837954.1:37982101-37983654 Lagenorhynchus obliquidens isolate GAN/ISIS:26980383/991018 unplaced genomic scaffold, ASM367639v1 scaffold10, whole genome shotgun sequence	XP_036699825.1	638	4	521	Eukaryota	Metazoa	Chordata	Balaenoptera musculus	9771	XP_036699825.1 heat shock-related 70 kDa protein 2 [Balaenoptera musculus]	0.0	2572	518	99.0	100	81.2	+
NW_020837954.1:37982101-37983654	1554	1	1554	NW_020837954.1:37982101-37983654 Lagenorhynchus obliquidens isolate GAN/ISIS:26980383/991018 unplaced genomic scaffold, ASM367639v1 scaffold10, whole genome shotgun sequence	XP_036887238.1	636	4	521	Eukaryota	Metazoa	Chordata	Sturnira hondurensis	192404	XP_036887238.1 heat shock-related 70 kDa protein 2 [Sturnira hondurensis]	0.0	2571	518	99.0	100	81.4	+
NW_020837954.1:37982101-37983654	1554	1	1554	NW_020837954.1:37982101-37983654 Lagenorhynchus obliquidens isolate GAN/ISIS:26980383/991018 unplaced genomic scaffold, ASM367639v1 scaffold10, whole genome shotgun sequence	XP_001369559.1	635	4	521	Eukaryota	Metazoa	Chordata	Sarcophilus harrisii;Trichosurus vulpecula;Monodelphis domestica;Vombatus ursinus;Dromiciops gliroides;Gracilinanus agilis	9305;9337;13616;29139;33562;191870	XP_001369559.1 PREDICTED: heat shock-related 70 kDa protein 2 [Monodelphis domestica]	0.0	2570	518	99.0	100	81.6	+
NW_020837954.1:37982101-37983654	1554	1	1554	NW_020837954.1:37982101-37983654 Lagenorhynchus obliquidens isolate GAN/ISIS:26980383/991018 unplaced genomic scaffold, ASM367639v1 scaffold10, whole genome shotgun sequence	XP_039098052.1	639	4	521	Eukaryota	Metazoa	Chordata	Hyaena hyaena	95912	XP_039098052.1 heat shock-related 70 kDa protein 2 [Hyaena hyaena]	0.0	2569	518	99.0	100	81.1	+
NW_020837954.1:37982101-37983654	1554	1	1554	NW_020837954.1:37982101-37983654 Lagenorhynchus obliquidens isolate GAN/ISIS:26980383/991018 unplaced genomic scaffold, ASM367639v1 scaffold10, whole genome shotgun sequence	XP_006142465.1	635	4	521	Eukaryota	Metazoa	Chordata	Tupaia chinensis	246437	XP_006142465.1 heat shock-related 70 kDa protein 2 [Tupaia chinensis]	0.0	2569	518	99.0	100	81.6	+
NW_020837954.1:37982101-37983654	1554	1	1554	NW_020837954.1:37982101-37983654 Lagenorhynchus obliquidens isolate GAN/ISIS:26980383/991018 unplaced genomic scaffold, ASM367639v1 scaffold10, whole genome shotgun sequence	ELW70836.1	921	4	521	Eukaryota	Metazoa	Chordata	Tupaia chinensis	246437	ELW70836.1 Heat shock-related 70 kDa protein 2 [Tupaia chinensis]	0.0	2569	518	99.0	100	56.2	+
NW_020837954.1:37982101-37983654	1554	1	1554	NW_020837954.1:37982101-37983654 Lagenorhynchus obliquidens isolate GAN/ISIS:26980383/991018 unplaced genomic scaffold, ASM367639v1 scaffold10, whole genome shotgun sequence	KAB0342815.1	636	4	521	Eukaryota	Metazoa	Chordata	Muntiacus reevesi;Muntiacus muntjak	9886;9888	KAB0342815.1 hypothetical protein FD754_019741 [Muntiacus muntjak]	0.0	2569	518	99.0	100	81.4	+
NW_020837954.1:37982101-37983654	1554	1	1554	NW_020837954.1:37982101-37983654 Lagenorhynchus obliquidens isolate GAN/ISIS:26980383/991018 unplaced genomic scaffold, ASM367639v1 scaffold10, whole genome shotgun sequence	XP_004010768.1	636	4	521	Eukaryota	Metazoa	Chordata	Bos taurus;Bos indicus;Ovis aries;Bos indicus x Bos taurus;Oryx dammah;Bos mutus;Bubalus bubalis;Ovis ammon polii;Ovis ammon polii x Ovis aries	9913;9915;9940;30522;59534;72004;89462;230172;2918886	XP_004010768.1 heat shock-related 70 kDa protein 2 [Ovis aries]	0.0	2569	518	99.0	100	81.4	+
NW_020837954.1:37982101-37983654	1554	1	1554	NW_020837954.1:37982101-37983654 Lagenorhynchus obliquidens isolate GAN/ISIS:26980383/991018 unplaced genomic scaffold, ASM367639v1 scaffold10, whole genome shotgun sequence	XP_008057006.1	635	4	521	Eukaryota	Metazoa	Chordata	Carlito syrichta	1868482	XP_008057006.1 heat shock-related 70 kDa protein 2 isoform X1 [Carlito syrichta]	0.0	2569	518	99.0	100	81.6	+
NW_020837954.1:37982101-37983654	1554	1	1554	NW_020837954.1:37982101-37983654 Lagenorhynchus obliquidens isolate GAN/ISIS:26980383/991018 unplaced genomic scaffold, ASM367639v1 scaffold10, whole genome shotgun sequence	XP_029806383.1	1273	637	1154	Eukaryota	Metazoa	Chordata	Suricata suricatta	37032	XP_029806383.1 heat shock-related 70 kDa protein 2 isoform X1 [Suricata suricatta]	0.0	2569	518	99.0	100	40.7	+
NW_020837955.1:17827144-17827555	412	412	86	NW_020837955.1:17827144-17827555 Lagenorhynchus obliquidens isolate GAN/ISIS:26980383/991018 unplaced genomic scaffold, ASM367639v1 scaffold11, whole genome shotgun sequence	XP_023580117.1	344	210	319	Eukaryota	Metazoa	Chordata	Trichechus manatus latirostris	127582	XP_023580117.1 uncharacterized protein LOC111819002 [Trichechus manatus latirostris]	1.70e-20	238	110	48.2	79.4	32.0	-
NW_020837955.1:17827144-17827555	412	412	86	NW_020837955.1:17827144-17827555 Lagenorhynchus obliquidens isolate GAN/ISIS:26980383/991018 unplaced genomic scaffold, ASM367639v1 scaffold11, whole genome shotgun sequence	XP_023580116.1	344	210	319	Eukaryota	Metazoa	Chordata	Trichechus manatus latirostris	127582	XP_023580116.1 uncharacterized protein LOC111819001 isoform X2 [Trichechus manatus latirostris]	2.37e-20	237	110	48.2	79.4	32.0	-
NW_020837955.1:17827144-17827555	412	412	86	NW_020837955.1:17827144-17827555 Lagenorhynchus obliquidens isolate GAN/ISIS:26980383/991018 unplaced genomic scaffold, ASM367639v1 scaffold11, whole genome shotgun sequence	XP_023580115.1	415	281	390	Eukaryota	Metazoa	Chordata	Trichechus manatus latirostris	127582	XP_023580115.1 uncharacterized protein LOC111819001 isoform X1 [Trichechus manatus latirostris]	4.72e-20	237	110	48.2	79.4	26.5	-
NW_020837955.1:17827144-17827555	412	412	86	NW_020837955.1:17827144-17827555 Lagenorhynchus obliquidens isolate GAN/ISIS:26980383/991018 unplaced genomic scaffold, ASM367639v1 scaffold11, whole genome shotgun sequence	XP_023400159.1	325	210	319	Eukaryota	Metazoa	Chordata	Loxodonta africana	9785	XP_023400159.1 uncharacterized protein LOC104845603 isoform X7 [Loxodonta africana]	1.37e-19	231	110	47.3	79.4	33.8	-
NW_020837955.1:17827144-17827555	412	412	86	NW_020837955.1:17827144-17827555 Lagenorhynchus obliquidens isolate GAN/ISIS:26980383/991018 unplaced genomic scaffold, ASM367639v1 scaffold11, whole genome shotgun sequence	XP_023400158.1	327	210	319	Eukaryota	Metazoa	Chordata	Loxodonta africana	9785	XP_023400158.1 uncharacterized protein LOC104845603 isoform X6 [Loxodonta africana]	1.40e-19	231	110	47.3	79.4	33.6	-
NW_020837955.1:17827144-17827555	412	412	86	NW_020837955.1:17827144-17827555 Lagenorhynchus obliquidens isolate GAN/ISIS:26980383/991018 unplaced genomic scaffold, ASM367639v1 scaffold11, whole genome shotgun sequence	XP_049749711.1	329	210	319	Eukaryota	Metazoa	Chordata	Elephas maximus indicus	99487	XP_049749711.1 uncharacterized protein LOC126081717 isoform X7 [Elephas maximus indicus]	1.44e-19	231	110	47.3	79.4	33.4	-
NW_020837955.1:17827144-17827555	412	412	86	NW_020837955.1:17827144-17827555 Lagenorhynchus obliquidens isolate GAN/ISIS:26980383/991018 unplaced genomic scaffold, ASM367639v1 scaffold11, whole genome shotgun sequence	XP_023400157.1	330	210	319	Eukaryota	Metazoa	Chordata	Loxodonta africana	9785	XP_023400157.1 uncharacterized protein LOC104845603 isoform X5 [Loxodonta africana]	1.46e-19	231	110	47.3	79.4	33.3	-
NW_020837955.1:17827144-17827555	412	412	86	NW_020837955.1:17827144-17827555 Lagenorhynchus obliquidens isolate GAN/ISIS:26980383/991018 unplaced genomic scaffold, ASM367639v1 scaffold11, whole genome shotgun sequence	XP_049749709.1	330	210	319	Eukaryota	Metazoa	Chordata	Elephas maximus indicus	99487	XP_049749709.1 uncharacterized protein LOC126081717 isoform X6 [Elephas maximus indicus]	1.46e-19	231	110	47.3	79.4	33.3	-
NW_020837955.1:17827144-17827555	412	412	86	NW_020837955.1:17827144-17827555 Lagenorhynchus obliquidens isolate GAN/ISIS:26980383/991018 unplaced genomic scaffold, ASM367639v1 scaffold11, whole genome shotgun sequence	XP_049749708.1	336	210	319	Eukaryota	Metazoa	Chordata	Elephas maximus indicus	99487	XP_049749708.1 uncharacterized protein LOC126081717 isoform X5 [Elephas maximus indicus]	1.57e-19	231	110	47.3	79.4	32.7	-
NW_020837955.1:17827144-17827555	412	412	86	NW_020837955.1:17827144-17827555 Lagenorhynchus obliquidens isolate GAN/ISIS:26980383/991018 unplaced genomic scaffold, ASM367639v1 scaffold11, whole genome shotgun sequence	XP_049749707.1	337	210	319	Eukaryota	Metazoa	Chordata	Elephas maximus indicus	99487	XP_049749707.1 uncharacterized protein LOC126081717 isoform X4 [Elephas maximus indicus]	1.59e-19	231	110	47.3	79.4	32.6	-
NW_020837955.1:17827144-17827555	412	412	86	NW_020837955.1:17827144-17827555 Lagenorhynchus obliquidens isolate GAN/ISIS:26980383/991018 unplaced genomic scaffold, ASM367639v1 scaffold11, whole genome shotgun sequence	XP_023400156.1	344	210	319	Eukaryota	Metazoa	Chordata	Loxodonta africana;Elephas maximus indicus	9785;99487	XP_023400156.1 uncharacterized protein LOC104845603 isoform X4 [Loxodonta africana]	1.72e-19	231	110	47.3	79.4	32.0	-
NW_020837955.1:17827144-17827555	412	412	86	NW_020837955.1:17827144-17827555 Lagenorhynchus obliquidens isolate GAN/ISIS:26980383/991018 unplaced genomic scaffold, ASM367639v1 scaffold11, whole genome shotgun sequence	XP_049749704.1	344	210	319	Eukaryota	Metazoa	Chordata	Loxodonta africana;Elephas maximus indicus	9785;99487	XP_049749704.1 uncharacterized protein LOC126081717 isoform X3 [Elephas maximus indicus]	1.72e-19	231	110	47.3	79.4	32.0	-
NW_020837955.1:17827144-17827555	412	412	86	NW_020837955.1:17827144-17827555 Lagenorhynchus obliquidens isolate GAN/ISIS:26980383/991018 unplaced genomic scaffold, ASM367639v1 scaffold11, whole genome shotgun sequence	XP_023400155.1	344	210	319	Eukaryota	Metazoa	Chordata	Loxodonta africana	9785	XP_023400155.1 uncharacterized protein LOC104845603 isoform X3 [Loxodonta africana]	1.72e-19	231	110	47.3	79.4	32.0	-
NW_020837955.1:17827144-17827555	412	412	86	NW_020837955.1:17827144-17827555 Lagenorhynchus obliquidens isolate GAN/ISIS:26980383/991018 unplaced genomic scaffold, ASM367639v1 scaffold11, whole genome shotgun sequence	XP_010585545.1	350	210	319	Eukaryota	Metazoa	Chordata	Loxodonta africana	9785	XP_010585545.1 uncharacterized protein LOC104845603 isoform X2 [Loxodonta africana]	1.84e-19	231	110	47.3	79.4	31.4	-
NW_020837955.1:17827144-17827555	412	412	86	NW_020837955.1:17827144-17827555 Lagenorhynchus obliquidens isolate GAN/ISIS:26980383/991018 unplaced genomic scaffold, ASM367639v1 scaffold11, whole genome shotgun sequence	XP_010585546.1	350	210	319	Eukaryota	Metazoa	Chordata	Loxodonta africana	9785	XP_010585546.1 uncharacterized protein LOC104845603 isoform X1 [Loxodonta africana]	1.84e-19	231	110	47.3	79.4	31.4	-
NW_020837955.1:17827144-17827555	412	412	86	NW_020837955.1:17827144-17827555 Lagenorhynchus obliquidens isolate GAN/ISIS:26980383/991018 unplaced genomic scaffold, ASM367639v1 scaffold11, whole genome shotgun sequence	XP_049749700.1	350	210	319	Eukaryota	Metazoa	Chordata	Elephas maximus indicus	99487	XP_049749700.1 uncharacterized protein LOC126081717 isoform X1 [Elephas maximus indicus]	1.84e-19	231	110	47.3	79.4	31.4	-
NW_020837955.1:17827144-17827555	412	412	86	NW_020837955.1:17827144-17827555 Lagenorhynchus obliquidens isolate GAN/ISIS:26980383/991018 unplaced genomic scaffold, ASM367639v1 scaffold11, whole genome shotgun sequence	XP_042637359.1	344	210	319	Eukaryota	Metazoa	Chordata	Orycteropus afer afer	1230840	XP_042637359.1 endogenous Bornavirus-like nucleoprotein 1 [Orycteropus afer afer]	1.24e-17	218	110	43.6	79.4	32.0	-
NW_020837955.1:17827144-17827555	412	412	140	NW_020837955.1:17827144-17827555 Lagenorhynchus obliquidens isolate GAN/ISIS:26980383/991018 unplaced genomic scaffold, ASM367639v1 scaffold11, whole genome shotgun sequence	YP_009508479.1	370	222	314	Viruses	Orthornavirae	Negarnaviricota	Jungle carpet python virus	2016401	YP_009508479.1 N [Jungle carpet python virus] [Jungle carpet python virus]	1.10e-16	212	93	48.4	66.3	25.1	-
NW_020837955.1:17827144-17827555	412	412	140	NW_020837955.1:17827144-17827555 Lagenorhynchus obliquidens isolate GAN/ISIS:26980383/991018 unplaced genomic scaffold, ASM367639v1 scaffold11, whole genome shotgun sequence	YP_009508485.1	370	222	314	Viruses	Orthornavirae	Negarnaviricota	Southwest carpet python virus	2016402	YP_009508485.1 N [Southwest carpet python virus] [Southwest carpet python virus]	5.53e-16	207	93	47.3	66.3	25.1	-
NW_020837955.1:17827144-17827555	412	412	134	NW_020837955.1:17827144-17827555 Lagenorhynchus obliquidens isolate GAN/ISIS:26980383/991018 unplaced genomic scaffold, ASM367639v1 scaffold11, whole genome shotgun sequence	RMC12753.1	356	222	316	Eukaryota	Metazoa	Chordata	Hirundo rustica rustica	333673	RMC12753.1 hypothetical protein DUI87_10278 [Hirundo rustica rustica]	8.70e-14	191	95	46.3	67.7	26.7	-
NW_020837955.1:17827144-17827555	412	412	182	NW_020837955.1:17827144-17827555 Lagenorhynchus obliquidens isolate GAN/ISIS:26980383/991018 unplaced genomic scaffold, ASM367639v1 scaffold11, whole genome shotgun sequence	KAF6125222.1	305	212	290	Eukaryota	Metazoa	Chordata	Phyllostomus discolor	89673	KAF6125222.1 hypothetical protein HJG60_009743 [Phyllostomus discolor]	4.75e-09	156	79	49.4	56.1	25.9	-
NW_020837955.1:29651599-29652753	1155	1	1155	NW_020837955.1:29651599-29652753 Lagenorhynchus obliquidens isolate GAN/ISIS:26980383/991018 unplaced genomic scaffold, ASM367639v1 scaffold11, whole genome shotgun sequence	XP_033277006.1	680	83	467	Eukaryota	Metazoa	Chordata	Orcinus orca	9733	XP_033277006.1 LOW QUALITY PROTEIN: stress-70 protein, mitochondrial-like [Orcinus orca]	7.53e-263	1902	385	98.2	100	56.6	+
NW_020837955.1:29651599-29652753	1155	1	1155	NW_020837955.1:29651599-29652753 Lagenorhynchus obliquidens isolate GAN/ISIS:26980383/991018 unplaced genomic scaffold, ASM367639v1 scaffold11, whole genome shotgun sequence	BAH11643.1	437	14	398	Eukaryota	Metazoa	Chordata	Homo sapiens	9606	BAH11643.1 unnamed protein product [Homo sapiens]	6.24e-257	1838	385	94.3	100	88.1	+
NW_020837955.1:29651599-29652753	1155	1	1155	NW_020837955.1:29651599-29652753 Lagenorhynchus obliquidens isolate GAN/ISIS:26980383/991018 unplaced genomic scaffold, ASM367639v1 scaffold11, whole genome shotgun sequence	XP_047585726.1	593	83	467	Eukaryota	Metazoa	Chordata	Lutra lutra	9657	XP_047585726.1 stress-70 protein, mitochondrial isoform X3 [Lutra lutra]	4.57e-255	1842	385	94.8	100	64.9	+
NW_020837955.1:29651599-29652753	1155	1	1155	NW_020837955.1:29651599-29652753 Lagenorhynchus obliquidens isolate GAN/ISIS:26980383/991018 unplaced genomic scaffold, ASM367639v1 scaffold11, whole genome shotgun sequence	XP_047585725.1	607	83	467	Eukaryota	Metazoa	Chordata	Lutra lutra	9657	XP_047585725.1 stress-70 protein, mitochondrial isoform X2 [Lutra lutra]	7.53e-255	1842	385	94.8	100	63.4	+
NW_020837955.1:29651599-29652753	1155	1	1155	NW_020837955.1:29651599-29652753 Lagenorhynchus obliquidens isolate GAN/ISIS:26980383/991018 unplaced genomic scaffold, ASM367639v1 scaffold11, whole genome shotgun sequence	XP_037584571.1	610	14	398	Eukaryota	Metazoa	Chordata	Cebus imitator	2715852	XP_037584571.1 stress-70 protein, mitochondrial isoform X2 [Cebus imitator]	2.40e-254	1839	385	94.3	100	63.1	+
NW_020837955.1:29651599-29652753	1155	1	1155	NW_020837955.1:29651599-29652753 Lagenorhynchus obliquidens isolate GAN/ISIS:26980383/991018 unplaced genomic scaffold, ASM367639v1 scaffold11, whole genome shotgun sequence	NXD32192.1	552	35	419	Eukaryota	Metazoa	Chordata	Elachura formosa	1463973	NXD32192.1 GRP75 protein [Elachura formosa]	2.45e-254	1833	385	94.0	100	69.7	+
NW_020837955.1:29651599-29652753	1155	1	1155	NW_020837955.1:29651599-29652753 Lagenorhynchus obliquidens isolate GAN/ISIS:26980383/991018 unplaced genomic scaffold, ASM367639v1 scaffold11, whole genome shotgun sequence	AYV89103.1	610	14	398	Eukaryota	Metazoa	Arthropoda	Tetranychus truncatus	93132	AYV89103.1 saliva protein-11 [Tetranychus truncatus]	3.40e-254	1838	385	94.3	100	63.1	+
NW_020837955.1:29651599-29652753	1155	1	1155	NW_020837955.1:29651599-29652753 Lagenorhynchus obliquidens isolate GAN/ISIS:26980383/991018 unplaced genomic scaffold, ASM367639v1 scaffold11, whole genome shotgun sequence	XP_016809388.1	610	14	398	Eukaryota	Metazoa	Chordata	Pan troglodytes	9598	XP_016809388.1 stress-70 protein, mitochondrial isoform X2 [Pan troglodytes]	3.40e-254	1838	385	94.3	100	63.1	+
NW_020837955.1:29651599-29652753	1155	1	1155	NW_020837955.1:29651599-29652753 Lagenorhynchus obliquidens isolate GAN/ISIS:26980383/991018 unplaced genomic scaffold, ASM367639v1 scaffold11, whole genome shotgun sequence	KAB1281785.1	622	57	441	Eukaryota	Metazoa	Chordata	Camelus dromedarius	9838	KAB1281785.1 Stress-70 protein; mitochondrial [Camelus dromedarius]	3.67e-254	1839	385	94.5	100	61.9	+
NW_020837955.1:29651599-29652753	1155	1	1155	NW_020837955.1:29651599-29652753 Lagenorhynchus obliquidens isolate GAN/ISIS:26980383/991018 unplaced genomic scaffold, ASM367639v1 scaffold11, whole genome shotgun sequence	XP_025287950.1	679	83	467	Eukaryota	Metazoa	Chordata	Canis lupus dingo	286419	XP_025287950.1 stress-70 protein, mitochondrial [Canis lupus dingo]	6.73e-254	1843	385	94.8	100	56.7	+
NW_020837955.1:29651599-29652753	1155	1	1155	NW_020837955.1:29651599-29652753 Lagenorhynchus obliquidens isolate GAN/ISIS:26980383/991018 unplaced genomic scaffold, ASM367639v1 scaffold11, whole genome shotgun sequence	XP_025857129.1	679	83	467	Eukaryota	Metazoa	Chordata	Vulpes vulpes;Vulpes lagopus	9627;494514	XP_025857129.1 stress-70 protein, mitochondrial [Vulpes vulpes]	6.73e-254	1843	385	94.8	100	56.7	+
NW_020837955.1:29651599-29652753	1155	1	1155	NW_020837955.1:29651599-29652753 Lagenorhynchus obliquidens isolate GAN/ISIS:26980383/991018 unplaced genomic scaffold, ASM367639v1 scaffold11, whole genome shotgun sequence	CAD7687834.1	679	83	467	Eukaryota	Metazoa	Chordata	Nyctereutes procyonoides	34880	CAD7687834.1 unnamed protein product [Nyctereutes procyonoides]	6.73e-254	1843	385	94.8	100	56.7	+
NW_020837955.1:29651599-29652753	1155	1	1155	NW_020837955.1:29651599-29652753 Lagenorhynchus obliquidens isolate GAN/ISIS:26980383/991018 unplaced genomic scaffold, ASM367639v1 scaffold11, whole genome shotgun sequence	XP_038537601.1	679	83	467	Eukaryota	Metazoa	Chordata	Canis lupus familiaris	9615	XP_038537601.1 stress-70 protein, mitochondrial isoform X1 [Canis lupus familiaris]	6.73e-254	1843	385	94.8	100	56.7	+
NW_020837955.1:29651599-29652753	1155	1	1155	NW_020837955.1:29651599-29652753 Lagenorhynchus obliquidens isolate GAN/ISIS:26980383/991018 unplaced genomic scaffold, ASM367639v1 scaffold11, whole genome shotgun sequence	VFV21591.1	610	14	398	Eukaryota	Metazoa	Chordata	Lynx pardinus	191816	VFV21591.1 stress-70 mitochondrial precursor [Lynx pardinus]	6.85e-254	1836	385	94.3	100	63.1	+
NW_020837955.1:29651599-29652753	1155	1	1155	NW_020837955.1:29651599-29652753 Lagenorhynchus obliquidens isolate GAN/ISIS:26980383/991018 unplaced genomic scaffold, ASM367639v1 scaffold11, whole genome shotgun sequence	KAF0878639.1	632	36	420	Eukaryota	Metazoa	Chordata	Crocuta crocuta	9678	KAF0878639.1 GRP75 protein, partial [Crocuta crocuta]	7.42e-254	1838	385	94.5	100	60.9	+
NW_020837955.1:29651599-29652753	1155	1	1155	NW_020837955.1:29651599-29652753 Lagenorhynchus obliquidens isolate GAN/ISIS:26980383/991018 unplaced genomic scaffold, ASM367639v1 scaffold11, whole genome shotgun sequence	XP_045406870.1	675	83	467	Eukaryota	Metazoa	Chordata	Lemur catta	9447	XP_045406870.1 stress-70 protein, mitochondrial [Lemur catta]	8.30e-254	1842	385	94.8	100	57.0	+
NW_020837955.1:29651599-29652753	1155	1	1155	NW_020837955.1:29651599-29652753 Lagenorhynchus obliquidens isolate GAN/ISIS:26980383/991018 unplaced genomic scaffold, ASM367639v1 scaffold11, whole genome shotgun sequence	XP_029797855.1	678	82	466	Eukaryota	Metazoa	Chordata	Suricata suricatta	37032	XP_029797855.1 stress-70 protein, mitochondrial [Suricata suricatta]	9.22e-254	1842	385	94.8	100	56.8	+
NW_020837955.1:29651599-29652753	1155	1	1155	NW_020837955.1:29651599-29652753 Lagenorhynchus obliquidens isolate GAN/ISIS:26980383/991018 unplaced genomic scaffold, ASM367639v1 scaffold11, whole genome shotgun sequence	XP_045856025.1	679	83	467	Eukaryota	Metazoa	Chordata	Meles meles	9662	XP_045856025.1 stress-70 protein, mitochondrial [Meles meles]	9.55e-254	1842	385	94.8	100	56.7	+
NW_020837955.1:29651599-29652753	1155	1	1155	NW_020837955.1:29651599-29652753 Lagenorhynchus obliquidens isolate GAN/ISIS:26980383/991018 unplaced genomic scaffold, ASM367639v1 scaffold11, whole genome shotgun sequence	NP_001157356.2	679	83	467	Eukaryota	Metazoa	Chordata	Equus caballus;Equus przewalskii;Equus quagga	9796;9798;89248	NP_001157356.2 stress-70 protein, mitochondrial [Equus caballus]	9.55e-254	1842	385	94.8	100	56.7	+
NW_020837955.1:29651599-29652753	1155	1	1155	NW_020837955.1:29651599-29652753 Lagenorhynchus obliquidens isolate GAN/ISIS:26980383/991018 unplaced genomic scaffold, ASM367639v1 scaffold11, whole genome shotgun sequence	XP_027402158.1	679	83	467	Eukaryota	Metazoa	Chordata	Bos indicus x Bos taurus	30522	XP_027402158.1 stress-70 protein, mitochondrial [Bos indicus x Bos taurus]	9.55e-254	1842	385	94.8	100	56.7	+
NW_020837955.1:29651599-29652753	1155	1	1155	NW_020837955.1:29651599-29652753 Lagenorhynchus obliquidens isolate GAN/ISIS:26980383/991018 unplaced genomic scaffold, ASM367639v1 scaffold11, whole genome shotgun sequence	XP_025708088.1	679	83	467	Eukaryota	Metazoa	Chordata	Zalophus californianus;Callorhinus ursinus;Eumetopias jubatus	9704;34884;34886	XP_025708088.1 stress-70 protein, mitochondrial [Callorhinus ursinus]	9.55e-254	1842	385	94.8	100	56.7	+
NW_020837955.1:29651599-29652753	1155	1	1155	NW_020837955.1:29651599-29652753 Lagenorhynchus obliquidens isolate GAN/ISIS:26980383/991018 unplaced genomic scaffold, ASM367639v1 scaffold11, whole genome shotgun sequence	XP_026363870.1	679	83	467	Eukaryota	Metazoa	Chordata	Ursus americanus;Ursus arctos;Ursus maritimus;Gulo gulo;Gulo gulo luscus	9643;9644;29073;48420;2888765	XP_026363870.1 stress-70 protein, mitochondrial [Ursus arctos]	9.55e-254	1842	385	94.8	100	56.7	+
NW_020837955.1:29651599-29652753	1155	1	1155	NW_020837955.1:29651599-29652753 Lagenorhynchus obliquidens isolate GAN/ISIS:26980383/991018 unplaced genomic scaffold, ASM367639v1 scaffold11, whole genome shotgun sequence	NP_001029696.1	679	83	467	Eukaryota	Metazoa	Chordata	Bos taurus;Bison bison bison	9913;43346	NP_001029696.1 stress-70 protein, mitochondrial precursor [Bos taurus]	9.55e-254	1842	385	94.8	100	56.7	+
NW_020837955.1:29651599-29652753	1155	1	1155	NW_020837955.1:29651599-29652753 Lagenorhynchus obliquidens isolate GAN/ISIS:26980383/991018 unplaced genomic scaffold, ASM367639v1 scaffold11, whole genome shotgun sequence	XP_004744917.1	679	83	467	Eukaryota	Metazoa	Chordata	Lutra lutra;Mustela putorius furo;Mustela erminea;Lontra canadensis;Neogale vison	9657;9669;36723;76717;452646	XP_004744917.1 stress-70 protein, mitochondrial [Mustela putorius furo]	9.55e-254	1842	385	94.8	100	56.7	+
NW_020837955.1:29651599-29652753	1155	1	1155	NW_020837955.1:29651599-29652753 Lagenorhynchus obliquidens isolate GAN/ISIS:26980383/991018 unplaced genomic scaffold, ASM367639v1 scaffold11, whole genome shotgun sequence	XP_029072569.1	679	83	467	Eukaryota	Metazoa	Chordata	Monodon monoceros	40151	XP_029072569.1 stress-70 protein, mitochondrial [Monodon monoceros]	9.55e-254	1842	385	94.8	100	56.7	+
NW_020837964.1:14198548-14199124	577	1	174	NW_020837964.1:14198548-14199124 Lagenorhynchus obliquidens isolate GAN/ISIS:26980383/991018 unplaced genomic scaffold, ASM367639v1 scaffold20, whole genome shotgun sequence	XP_023400159.1	325	82	139	Eukaryota	Metazoa	Chordata	Loxodonta africana	9785	XP_023400159.1 uncharacterized protein LOC104845603 isoform X7 [Loxodonta africana]	7.66e-11	174	58	56.9	30.2	17.8	+
NW_020837964.1:14198548-14199124	577	1	174	NW_020837964.1:14198548-14199124 Lagenorhynchus obliquidens isolate GAN/ISIS:26980383/991018 unplaced genomic scaffold, ASM367639v1 scaffold20, whole genome shotgun sequence	XP_023400158.1	327	82	139	Eukaryota	Metazoa	Chordata	Loxodonta africana	9785	XP_023400158.1 uncharacterized protein LOC104845603 isoform X6 [Loxodonta africana]	7.76e-11	174	58	56.9	30.2	17.7	+
NW_020837964.1:14198548-14199124	577	1	174	NW_020837964.1:14198548-14199124 Lagenorhynchus obliquidens isolate GAN/ISIS:26980383/991018 unplaced genomic scaffold, ASM367639v1 scaffold20, whole genome shotgun sequence	XP_049749711.1	329	82	139	Eukaryota	Metazoa	Chordata	Elephas maximus indicus	99487	XP_049749711.1 uncharacterized protein LOC126081717 isoform X7 [Elephas maximus indicus]	7.85e-11	174	58	56.9	30.2	17.6	+
NW_020837964.1:14198548-14199124	577	1	174	NW_020837964.1:14198548-14199124 Lagenorhynchus obliquidens isolate GAN/ISIS:26980383/991018 unplaced genomic scaffold, ASM367639v1 scaffold20, whole genome shotgun sequence	XP_023400157.1	330	82	139	Eukaryota	Metazoa	Chordata	Loxodonta africana	9785	XP_023400157.1 uncharacterized protein LOC104845603 isoform X5 [Loxodonta africana]	7.90e-11	174	58	56.9	30.2	17.6	+
NW_020837964.1:14198548-14199124	577	1	174	NW_020837964.1:14198548-14199124 Lagenorhynchus obliquidens isolate GAN/ISIS:26980383/991018 unplaced genomic scaffold, ASM367639v1 scaffold20, whole genome shotgun sequence	XP_049749709.1	330	82	139	Eukaryota	Metazoa	Chordata	Elephas maximus indicus	99487	XP_049749709.1 uncharacterized protein LOC126081717 isoform X6 [Elephas maximus indicus]	7.90e-11	174	58	56.9	30.2	17.6	+
NW_020837964.1:14198548-14199124	577	1	174	NW_020837964.1:14198548-14199124 Lagenorhynchus obliquidens isolate GAN/ISIS:26980383/991018 unplaced genomic scaffold, ASM367639v1 scaffold20, whole genome shotgun sequence	XP_049749708.1	336	82	139	Eukaryota	Metazoa	Chordata	Elephas maximus indicus	99487	XP_049749708.1 uncharacterized protein LOC126081717 isoform X5 [Elephas maximus indicus]	8.19e-11	174	58	56.9	30.2	17.3	+
NW_020837964.1:14198548-14199124	577	1	174	NW_020837964.1:14198548-14199124 Lagenorhynchus obliquidens isolate GAN/ISIS:26980383/991018 unplaced genomic scaffold, ASM367639v1 scaffold20, whole genome shotgun sequence	XP_049749707.1	337	82	139	Eukaryota	Metazoa	Chordata	Elephas maximus indicus	99487	XP_049749707.1 uncharacterized protein LOC126081717 isoform X4 [Elephas maximus indicus]	8.24e-11	174	58	56.9	30.2	17.2	+
NW_020837964.1:14198548-14199124	577	1	174	NW_020837964.1:14198548-14199124 Lagenorhynchus obliquidens isolate GAN/ISIS:26980383/991018 unplaced genomic scaffold, ASM367639v1 scaffold20, whole genome shotgun sequence	XP_023400156.1	344	82	139	Eukaryota	Metazoa	Chordata	Loxodonta africana;Elephas maximus indicus	9785;99487	XP_023400156.1 uncharacterized protein LOC104845603 isoform X4 [Loxodonta africana]	8.56e-11	174	58	56.9	30.2	16.9	+
NW_020837964.1:14198548-14199124	577	1	174	NW_020837964.1:14198548-14199124 Lagenorhynchus obliquidens isolate GAN/ISIS:26980383/991018 unplaced genomic scaffold, ASM367639v1 scaffold20, whole genome shotgun sequence	XP_049749704.1	344	82	139	Eukaryota	Metazoa	Chordata	Loxodonta africana;Elephas maximus indicus	9785;99487	XP_049749704.1 uncharacterized protein LOC126081717 isoform X3 [Elephas maximus indicus]	8.56e-11	174	58	56.9	30.2	16.9	+
NW_020837964.1:14198548-14199124	577	1	174	NW_020837964.1:14198548-14199124 Lagenorhynchus obliquidens isolate GAN/ISIS:26980383/991018 unplaced genomic scaffold, ASM367639v1 scaffold20, whole genome shotgun sequence	XP_023400155.1	344	82	139	Eukaryota	Metazoa	Chordata	Loxodonta africana	9785	XP_023400155.1 uncharacterized protein LOC104845603 isoform X3 [Loxodonta africana]	8.56e-11	174	58	56.9	30.2	16.9	+
NW_020837964.1:14198548-14199124	577	1	174	NW_020837964.1:14198548-14199124 Lagenorhynchus obliquidens isolate GAN/ISIS:26980383/991018 unplaced genomic scaffold, ASM367639v1 scaffold20, whole genome shotgun sequence	XP_010585545.1	350	82	139	Eukaryota	Metazoa	Chordata	Loxodonta africana	9785	XP_010585545.1 uncharacterized protein LOC104845603 isoform X2 [Loxodonta africana]	8.83e-11	174	58	56.9	30.2	16.6	+
NW_020837964.1:14198548-14199124	577	1	174	NW_020837964.1:14198548-14199124 Lagenorhynchus obliquidens isolate GAN/ISIS:26980383/991018 unplaced genomic scaffold, ASM367639v1 scaffold20, whole genome shotgun sequence	XP_010585546.1	350	82	139	Eukaryota	Metazoa	Chordata	Loxodonta africana	9785	XP_010585546.1 uncharacterized protein LOC104845603 isoform X1 [Loxodonta africana]	8.83e-11	174	58	56.9	30.2	16.6	+
NW_020837964.1:14198548-14199124	577	1	174	NW_020837964.1:14198548-14199124 Lagenorhynchus obliquidens isolate GAN/ISIS:26980383/991018 unplaced genomic scaffold, ASM367639v1 scaffold20, whole genome shotgun sequence	XP_049749700.1	350	82	139	Eukaryota	Metazoa	Chordata	Elephas maximus indicus	99487	XP_049749700.1 uncharacterized protein LOC126081717 isoform X1 [Elephas maximus indicus]	8.83e-11	174	58	56.9	30.2	16.6	+
NW_020837964.1:14198548-14199124	577	1	174	NW_020837964.1:14198548-14199124 Lagenorhynchus obliquidens isolate GAN/ISIS:26980383/991018 unplaced genomic scaffold, ASM367639v1 scaffold20, whole genome shotgun sequence	XP_023580117.1	344	82	139	Eukaryota	Metazoa	Chordata	Trichechus manatus latirostris	127582	XP_023580117.1 uncharacterized protein LOC111819002 [Trichechus manatus latirostris]	3.00e-10	170	58	56.9	30.2	16.9	+
NW_020837964.1:14198548-14199124	577	1	174	NW_020837964.1:14198548-14199124 Lagenorhynchus obliquidens isolate GAN/ISIS:26980383/991018 unplaced genomic scaffold, ASM367639v1 scaffold20, whole genome shotgun sequence	XP_023580116.1	344	82	139	Eukaryota	Metazoa	Chordata	Trichechus manatus latirostris	127582	XP_023580116.1 uncharacterized protein LOC111819001 isoform X2 [Trichechus manatus latirostris]	3.00e-10	170	58	56.9	30.2	16.9	+
NW_020837964.1:14198548-14199124	577	1	174	NW_020837964.1:14198548-14199124 Lagenorhynchus obliquidens isolate GAN/ISIS:26980383/991018 unplaced genomic scaffold, ASM367639v1 scaffold20, whole genome shotgun sequence	XP_023580115.1	415	153	210	Eukaryota	Metazoa	Chordata	Trichechus manatus latirostris	127582	XP_023580115.1 uncharacterized protein LOC111819001 isoform X1 [Trichechus manatus latirostris]	3.76e-10	170	58	56.9	30.2	14.0	+
NW_020837964.1:14198548-14199124	577	1	174	NW_020837964.1:14198548-14199124 Lagenorhynchus obliquidens isolate GAN/ISIS:26980383/991018 unplaced genomic scaffold, ASM367639v1 scaffold20, whole genome shotgun sequence	XP_042637359.1	344	82	139	Eukaryota	Metazoa	Chordata	Orycteropus afer afer	1230840	XP_042637359.1 endogenous Bornavirus-like nucleoprotein 1 [Orycteropus afer afer]	1.05e-09	166	58	55.2	30.2	16.9	+
NW_020837964.1:14198548-14199124	577	191	553	NW_020837964.1:14198548-14199124 Lagenorhynchus obliquidens isolate GAN/ISIS:26980383/991018 unplaced genomic scaffold, ASM367639v1 scaffold20, whole genome shotgun sequence	XP_039194581.1	326	149	275	Eukaryota	Metazoa	Chordata	Crotalus tigris	88082	XP_039194581.1 LOW QUALITY PROTEIN: endogenous Bornavirus-like nucleoprotein 1 [Crotalus tigris]	3.07e-06	140	127	29.9	62.9	39.0	+
NW_020837964.1:17401610-17401756	147	147	1	NW_020837964.1:17401610-17401756 Lagenorhynchus obliquidens isolate GAN/ISIS:26980383/991018 unplaced genomic scaffold, ASM367639v1 scaffold20, whole genome shotgun sequence	XP_030719373.1	445	55	103	Eukaryota	Metazoa	Chordata	Globicephala melas;Orcinus orca	9731;9733	XP_030719373.1 vacuolar protein sorting-associated protein 4A isoform X2 [Globicephala melas]	1.75e-20	230	49	100	100	11.0	-
NW_020837964.1:17401610-17401756	147	147	1	NW_020837964.1:17401610-17401756 Lagenorhynchus obliquidens isolate GAN/ISIS:26980383/991018 unplaced genomic scaffold, ASM367639v1 scaffold20, whole genome shotgun sequence	XP_030719372.1	446	55	103	Eukaryota	Metazoa	Chordata	Globicephala melas;Orcinus orca	9731;9733	XP_030719372.1 vacuolar protein sorting-associated protein 4A isoform X1 [Globicephala melas]	1.76e-20	230	49	100	100	11.0	-
NW_020837964.1:17401610-17401756	147	147	1	NW_020837964.1:17401610-17401756 Lagenorhynchus obliquidens isolate GAN/ISIS:26980383/991018 unplaced genomic scaffold, ASM367639v1 scaffold20, whole genome shotgun sequence	XP_020949091.1	470	79	127	Eukaryota	Metazoa	Chordata	Sus scrofa	9823	XP_020949091.1 vacuolar protein sorting-associated protein 4A isoform X1 [Sus scrofa]	5.06e-20	227	49	98.0	100	10.4	-
NW_020837964.1:17401610-17401756	147	138	1	NW_020837964.1:17401610-17401756 Lagenorhynchus obliquidens isolate GAN/ISIS:26980383/991018 unplaced genomic scaffold, ASM367639v1 scaffold20, whole genome shotgun sequence	XP_006109484.2	175	67	112	Eukaryota	Metazoa	Chordata	Myotis lucifugus	59463	XP_006109484.2 vacuolar protein sorting-associated protein 4A-like, partial [Myotis lucifugus]	9.87e-20	214	46	100	93.9	26.3	-
NW_020837964.1:17401610-17401756	147	138	1	NW_020837964.1:17401610-17401756 Lagenorhynchus obliquidens isolate GAN/ISIS:26980383/991018 unplaced genomic scaffold, ASM367639v1 scaffold20, whole genome shotgun sequence	MBW00217.1	193	42	87	Eukaryota	Metazoa	Chordata	Eschrichtius robustus	9764	MBW00217.1 Vacuolar protein sorting-associated protein 4A [Eschrichtius robustus]	1.48e-19	214	46	100	93.9	23.8	-
NW_020837964.1:17401610-17401756	147	144	1	NW_020837964.1:17401610-17401756 Lagenorhynchus obliquidens isolate GAN/ISIS:26980383/991018 unplaced genomic scaffold, ASM367639v1 scaffold20, whole genome shotgun sequence	XP_005655824.1	436	47	94	Eukaryota	Metazoa	Chordata	Sus scrofa;Phacochoerus africanus	9823;41426	XP_005655824.1 vacuolar protein sorting-associated protein 4A isoform X2 [Sus scrofa]	1.59e-19	223	48	97.9	98.0	11.0	-
NW_020837964.1:17401610-17401756	147	144	1	NW_020837964.1:17401610-17401756 Lagenorhynchus obliquidens isolate GAN/ISIS:26980383/991018 unplaced genomic scaffold, ASM367639v1 scaffold20, whole genome shotgun sequence	NP_001230347.1	437	47	94	Eukaryota	Metazoa	Chordata	Sus scrofa;Phacochoerus africanus	9823;41426	NP_001230347.1 vacuolar protein sorting-associated protein 4A [Sus scrofa]	1.60e-19	223	48	97.9	98.0	11.0	-
NW_020837964.1:17401610-17401756	147	144	1	NW_020837964.1:17401610-17401756 Lagenorhynchus obliquidens isolate GAN/ISIS:26980383/991018 unplaced genomic scaffold, ASM367639v1 scaffold20, whole genome shotgun sequence	XP_029419739.1	482	47	94	Eukaryota	Metazoa	Chordata	Nannospalax galili	1026970	XP_029419739.1 vacuolar protein sorting-associated protein 4A isoform X2 [Nannospalax galili]	6.63e-19	219	48	95.8	98.0	10.0	-
NW_020837964.1:17401610-17401756	147	138	1	NW_020837964.1:17401610-17401756 Lagenorhynchus obliquidens isolate GAN/ISIS:26980383/991018 unplaced genomic scaffold, ASM367639v1 scaffold20, whole genome shotgun sequence	NP_001040080.1	318	49	94	Eukaryota	Metazoa	Chordata	Bos taurus	9913	NP_001040080.1 vacuolar protein sorting-associated protein 4A [Bos taurus]	1.19e-18	214	46	100	93.9	14.5	-
NW_020837964.1:17401610-17401756	147	138	1	NW_020837964.1:17401610-17401756 Lagenorhynchus obliquidens isolate GAN/ISIS:26980383/991018 unplaced genomic scaffold, ASM367639v1 scaffold20, whole genome shotgun sequence	XP_036297287.1	352	49	94	Eukaryota	Metazoa	Chordata	Pipistrellus kuhlii	59472	XP_036297287.1 vacuolar protein sorting-associated protein 4A isoform X4 [Pipistrellus kuhlii]	1.69e-18	214	46	100	93.9	13.1	-
NW_020837964.1:17401610-17401756	147	138	1	NW_020837964.1:17401610-17401756 Lagenorhynchus obliquidens isolate GAN/ISIS:26980383/991018 unplaced genomic scaffold, ASM367639v1 scaffold20, whole genome shotgun sequence	XP_027999036.1	361	49	94	Eukaryota	Metazoa	Chordata	Eptesicus fuscus;Pipistrellus kuhlii	29078;59472	XP_027999036.1 vacuolar protein sorting-associated protein 4A isoform X3 [Eptesicus fuscus]	1.82e-18	214	46	100	93.9	12.7	-
NW_020837964.1:17401610-17401756	147	138	1	NW_020837964.1:17401610-17401756 Lagenorhynchus obliquidens isolate GAN/ISIS:26980383/991018 unplaced genomic scaffold, ASM367639v1 scaffold20, whole genome shotgun sequence	XP_024618854.1	384	49	94	Eukaryota	Metazoa	Chordata	Phocoena sinus;Neophocaena asiaeorientalis asiaeorientalis	42100;1706337	XP_024618854.1 vacuolar protein sorting-associated protein 4A isoform X5 [Neophocaena asiaeorientalis asiaeorientalis]	2.17e-18	214	46	100	93.9	12.0	-
NW_020837964.1:17401610-17401756	147	138	1	NW_020837964.1:17401610-17401756 Lagenorhynchus obliquidens isolate GAN/ISIS:26980383/991018 unplaced genomic scaffold, ASM367639v1 scaffold20, whole genome shotgun sequence	XP_032468077.1	390	49	94	Eukaryota	Metazoa	Chordata	Phocoena sinus	42100	XP_032468077.1 vacuolar protein sorting-associated protein 4A isoform X5 [Phocoena sinus]	2.25e-18	214	46	100	93.9	11.8	-
NW_020837964.1:17401610-17401756	147	138	1	NW_020837964.1:17401610-17401756 Lagenorhynchus obliquidens isolate GAN/ISIS:26980383/991018 unplaced genomic scaffold, ASM367639v1 scaffold20, whole genome shotgun sequence	XP_025282455.1	406	49	94	Eukaryota	Metazoa	Chordata	Canis lupus dingo	286419	XP_025282455.1 vacuolar protein sorting-associated protein 4A isoform X3 [Canis lupus dingo]	2.47e-18	214	46	100	93.9	11.3	-
NW_020837964.1:17401610-17401756	147	138	1	NW_020837964.1:17401610-17401756 Lagenorhynchus obliquidens isolate GAN/ISIS:26980383/991018 unplaced genomic scaffold, ASM367639v1 scaffold20, whole genome shotgun sequence	KAG8521791.1	429	42	87	Eukaryota	Metazoa	Chordata	Galemys pyrenaicus	202257	KAG8521791.1 Vacuolar protein sorting-associated protein 4A, partial [Galemys pyrenaicus]	2.76e-18	214	46	100	93.9	10.7	-
NW_020837964.1:17401610-17401756	147	138	1	NW_020837964.1:17401610-17401756 Lagenorhynchus obliquidens isolate GAN/ISIS:26980383/991018 unplaced genomic scaffold, ASM367639v1 scaffold20, whole genome shotgun sequence	EFB25502.1	431	43	88	Eukaryota	Metazoa	Chordata	Ailuropoda melanoleuca	9646	EFB25502.1 hypothetical protein PANDA_012364, partial [Ailuropoda melanoleuca]	2.78e-18	214	46	100	93.9	10.7	-
NW_020837964.1:17401610-17401756	147	138	1	NW_020837964.1:17401610-17401756 Lagenorhynchus obliquidens isolate GAN/ISIS:26980383/991018 unplaced genomic scaffold, ASM367639v1 scaffold20, whole genome shotgun sequence	XP_035571576.1	431	43	88	Eukaryota	Metazoa	Chordata	Canis lupus dingo	286419	XP_035571576.1 vacuolar protein sorting-associated protein 4A isoform X4 [Canis lupus dingo]	2.78e-18	214	46	100	93.9	10.7	-
NW_020837964.1:17401610-17401756	147	138	1	NW_020837964.1:17401610-17401756 Lagenorhynchus obliquidens isolate GAN/ISIS:26980383/991018 unplaced genomic scaffold, ASM367639v1 scaffold20, whole genome shotgun sequence	ELR55781.1	433	45	90	Eukaryota	Metazoa	Chordata	Bos mutus	72004	ELR55781.1 Vacuolar protein sorting-associated protein 4A, partial [Bos mutus]	2.80e-18	214	46	100	93.9	10.6	-
NW_020837964.1:17401610-17401756	147	138	1	NW_020837964.1:17401610-17401756 Lagenorhynchus obliquidens isolate GAN/ISIS:26980383/991018 unplaced genomic scaffold, ASM367639v1 scaffold20, whole genome shotgun sequence	XP_017917699.1	436	49	94	Eukaryota	Metazoa	Chordata	Capra hircus;Ovis aries;Oryx dammah	9925;9940;59534	XP_017917699.1 PREDICTED: vacuolar protein sorting-associated protein 4A isoform X2 [Capra hircus]	2.83e-18	214	46	100	93.9	10.6	-
NW_020837964.1:17401610-17401756	147	138	1	NW_020837964.1:17401610-17401756 Lagenorhynchus obliquidens isolate GAN/ISIS:26980383/991018 unplaced genomic scaffold, ASM367639v1 scaffold20, whole genome shotgun sequence	XP_037371893.1	436	49	94	Eukaryota	Metazoa	Chordata	Talpa occidentalis	50954	XP_037371893.1 vacuolar protein sorting-associated protein 4A isoform X2 [Talpa occidentalis]	2.83e-18	214	46	100	93.9	10.6	-
NW_020837964.1:17401610-17401756	147	138	1	NW_020837964.1:17401610-17401756 Lagenorhynchus obliquidens isolate GAN/ISIS:26980383/991018 unplaced genomic scaffold, ASM367639v1 scaffold20, whole genome shotgun sequence	XP_016044308.1	436	49	94	Eukaryota	Metazoa	Chordata	Erinaceus europaeus	9365	XP_016044308.1 PREDICTED: vacuolar protein sorting-associated protein 4A isoform X2 [Erinaceus europaeus]	2.83e-18	214	46	100	93.9	10.6	-
NW_020837964.1:17401610-17401756	147	138	1	NW_020837964.1:17401610-17401756 Lagenorhynchus obliquidens isolate GAN/ISIS:26980383/991018 unplaced genomic scaffold, ASM367639v1 scaffold20, whole genome shotgun sequence	XP_039077317.1	436	49	94	Eukaryota	Metazoa	Chordata	Hyaena hyaena	95912	XP_039077317.1 vacuolar protein sorting-associated protein 4A isoform X2 [Hyaena hyaena]	2.83e-18	214	46	100	93.9	10.6	-
NW_020837964.1:17401610-17401756	147	138	1	NW_020837964.1:17401610-17401756 Lagenorhynchus obliquidens isolate GAN/ISIS:26980383/991018 unplaced genomic scaffold, ASM367639v1 scaffold20, whole genome shotgun sequence	XP_034494625.1	436	49	94	Eukaryota	Metazoa	Chordata	Ailuropoda melanoleuca	9646	XP_034494625.1 vacuolar protein sorting-associated protein 4A isoform X2 [Ailuropoda melanoleuca]	2.83e-18	214	46	100	93.9	10.6	-
NW_020837964.1:17401610-17401756	147	138	1	NW_020837964.1:17401610-17401756 Lagenorhynchus obliquidens isolate GAN/ISIS:26980383/991018 unplaced genomic scaffold, ASM367639v1 scaffold20, whole genome shotgun sequence	XP_006047686.1	436	49	94	Eukaryota	Metazoa	Chordata	Bubalus bubalis	89462	XP_006047686.1 vacuolar protein sorting-associated protein 4A isoform X2 [Bubalus bubalis]	2.83e-18	214	46	100	93.9	10.6	-
NW_020837964.1:17401610-17401756	147	138	1	NW_020837964.1:17401610-17401756 Lagenorhynchus obliquidens isolate GAN/ISIS:26980383/991018 unplaced genomic scaffold, ASM367639v1 scaffold20, whole genome shotgun sequence	XP_012389734.1	436	49	94	Eukaryota	Metazoa	Chordata	Globicephala melas;Orcinus orca;Tursiops truncatus;Delphinapterus leucas;Physeter catodon;Phocoena sinus;Lagenorhynchus obliquidens;Neophocaena asiaeorientalis asiaeorientalis	9731;9733;9739;9749;9755;42100;90247;1706337	XP_012389734.1 vacuolar protein sorting-associated protein 4A isoform X4 [Orcinus orca]	2.83e-18	214	46	100	93.9	10.6	-
NW_020837964.1:26916478-26917383	906	562	756	NW_020837964.1:26916478-26917383 Lagenorhynchus obliquidens isolate GAN/ISIS:26980383/991018 unplaced genomic scaffold, ASM367639v1 scaffold20, whole genome shotgun sequence	TEA27440.1	281	132	196	Eukaryota	Metazoa	Chordata	Sousa chinensis	103600	TEA27440.1 hypothetical protein DBR06_SOUSAS25110019, partial [Sousa chinensis]	8.42e-06	141	65	100	21.5	23.1	+
NW_020837964.1:26916478-26917383	906	562	756	NW_020837964.1:26916478-26917383 Lagenorhynchus obliquidens isolate GAN/ISIS:26980383/991018 unplaced genomic scaffold, ASM367639v1 scaffold20, whole genome shotgun sequence	XP_010860157.1	304	142	206	Eukaryota	Metazoa	Chordata	Bison bison bison	43346	XP_010860157.1 PREDICTED: zinc finger protein 319 [Bison bison bison]	9.70e-06	141	65	100	21.5	21.4	+
NW_020837964.1:26916478-26917383	906	562	756	NW_020837964.1:26916478-26917383 Lagenorhynchus obliquidens isolate GAN/ISIS:26980383/991018 unplaced genomic scaffold, ASM367639v1 scaffold20, whole genome shotgun sequence	XP_006732872.1	417	253	317	Eukaryota	Metazoa	Chordata	Leptonychotes weddellii	9713	XP_006732872.1 zinc finger protein 319 [Leptonychotes weddellii]	1.40e-05	141	65	100	21.5	15.6	+
NW_020837964.1:26916478-26917383	906	562	756	NW_020837964.1:26916478-26917383 Lagenorhynchus obliquidens isolate GAN/ISIS:26980383/991018 unplaced genomic scaffold, ASM367639v1 scaffold20, whole genome shotgun sequence	ELK15432.1	429	265	329	Eukaryota	Metazoa	Chordata	Pteropus alecto	9402	ELK15432.1 Zinc finger protein 319 [Pteropus alecto]	1.43e-05	141	65	100	21.5	15.2	+
NW_020837964.1:26916478-26917383	906	562	756	NW_020837964.1:26916478-26917383 Lagenorhynchus obliquidens isolate GAN/ISIS:26980383/991018 unplaced genomic scaffold, ASM367639v1 scaffold20, whole genome shotgun sequence	XP_030703891.1	513	421	485	Eukaryota	Metazoa	Chordata	Globicephala melas;Orcinus orca;Tursiops truncatus	9731;9733;9739	XP_030703891.1 zinc finger protein 319 [Globicephala melas]	1.60e-05	141	65	100	21.5	12.7	+
NW_020837964.1:26916478-26917383	906	562	756	NW_020837964.1:26916478-26917383 Lagenorhynchus obliquidens isolate GAN/ISIS:26980383/991018 unplaced genomic scaffold, ASM367639v1 scaffold20, whole genome shotgun sequence	ELR53411.1	536	372	436	Eukaryota	Metazoa	Chordata	Bos mutus	72004	ELR53411.1 Zinc finger protein 319, partial [Bos mutus]	1.64e-05	141	65	100	21.5	12.1	+
NW_020837964.1:26916478-26917383	906	562	756	NW_020837964.1:26916478-26917383 Lagenorhynchus obliquidens isolate GAN/ISIS:26980383/991018 unplaced genomic scaffold, ASM367639v1 scaffold20, whole genome shotgun sequence	XP_035980212.1	561	397	461	Eukaryota	Metazoa	Chordata	Halichoerus grypus	9711	XP_035980212.1 zinc finger protein 319 [Halichoerus grypus]	1.67e-05	141	65	100	21.5	11.6	+
NW_020837964.1:26916478-26917383	906	562	756	NW_020837964.1:26916478-26917383 Lagenorhynchus obliquidens isolate GAN/ISIS:26980383/991018 unplaced genomic scaffold, ASM367639v1 scaffold20, whole genome shotgun sequence	XP_021560038.1	577	413	477	Eukaryota	Metazoa	Chordata	Neomonachus schauinslandi	29088	XP_021560038.1 zinc finger protein 319 [Neomonachus schauinslandi]	1.69e-05	141	65	100	21.5	11.3	+
NW_020837964.1:26916478-26917383	906	562	756	NW_020837964.1:26916478-26917383 Lagenorhynchus obliquidens isolate GAN/ISIS:26980383/991018 unplaced genomic scaffold, ASM367639v1 scaffold20, whole genome shotgun sequence	XP_044778201.1	577	413	477	Eukaryota	Metazoa	Chordata	Neomonachus schauinslandi	29088	XP_044778201.1 zinc finger protein 319 [Neomonachus schauinslandi]	1.69e-05	141	65	100	21.5	11.3	+
NW_020837964.1:26916478-26917383	906	562	756	NW_020837964.1:26916478-26917383 Lagenorhynchus obliquidens isolate GAN/ISIS:26980383/991018 unplaced genomic scaffold, ASM367639v1 scaffold20, whole genome shotgun sequence	XP_023370557.1	582	418	482	Eukaryota	Metazoa	Chordata	Otolemur garnettii	30611	XP_023370557.1 zinc finger protein 319 [Otolemur garnettii]	1.70e-05	141	65	100	21.5	11.2	+
NW_020837964.1:26916478-26917383	906	562	756	NW_020837964.1:26916478-26917383 Lagenorhynchus obliquidens isolate GAN/ISIS:26980383/991018 unplaced genomic scaffold, ASM367639v1 scaffold20, whole genome shotgun sequence	XP_008528792.1	583	421	485	Eukaryota	Metazoa	Chordata	Equus asinus;Equus caballus;Equus przewalskii;Equus quagga	9793;9796;9798;89248	XP_008528792.1 PREDICTED: zinc finger protein 319 isoform X2 [Equus przewalskii]	1.70e-05	141	65	100	21.5	11.1	+
NW_020837964.1:26916478-26917383	906	562	756	NW_020837964.1:26916478-26917383 Lagenorhynchus obliquidens isolate GAN/ISIS:26980383/991018 unplaced genomic scaffold, ASM367639v1 scaffold20, whole genome shotgun sequence	XP_024603240.1	583	421	485	Eukaryota	Metazoa	Chordata	Neophocaena asiaeorientalis asiaeorientalis	1706337	XP_024603240.1 zinc finger protein 319 isoform X2 [Neophocaena asiaeorientalis asiaeorientalis]	1.70e-05	141	65	100	21.5	11.1	+
NW_020837964.1:26916478-26917383	906	562	756	NW_020837964.1:26916478-26917383 Lagenorhynchus obliquidens isolate GAN/ISIS:26980383/991018 unplaced genomic scaffold, ASM367639v1 scaffold20, whole genome shotgun sequence	XP_004431713.2	583	421	485	Eukaryota	Metazoa	Chordata	Ceratotherium simum simum	73337	XP_004431713.2 PREDICTED: zinc finger protein 319 isoform X2 [Ceratotherium simum simum]	1.70e-05	141	65	100	21.5	11.1	+
NW_020837964.1:26916478-26917383	906	562	756	NW_020837964.1:26916478-26917383 Lagenorhynchus obliquidens isolate GAN/ISIS:26980383/991018 unplaced genomic scaffold, ASM367639v1 scaffold20, whole genome shotgun sequence	XP_006072648.1	584	422	486	Eukaryota	Metazoa	Chordata	Bubalus bubalis	89462	XP_006072648.1 zinc finger protein 319 isoform X2 [Bubalus bubalis]	1.70e-05	141	65	100	21.5	11.1	+
NW_020837964.1:26916478-26917383	906	562	756	NW_020837964.1:26916478-26917383 Lagenorhynchus obliquidens isolate GAN/ISIS:26980383/991018 unplaced genomic scaffold, ASM367639v1 scaffold20, whole genome shotgun sequence	XP_017917547.1	584	422	486	Eukaryota	Metazoa	Chordata	Bos taurus;Capra hircus;Bos indicus x Bos taurus	9913;9925;30522	XP_017917547.1 PREDICTED: zinc finger protein 319 isoform X2 [Capra hircus]	1.70e-05	141	65	100	21.5	11.1	+
NW_020837964.1:26916478-26917383	906	562	756	NW_020837964.1:26916478-26917383 Lagenorhynchus obliquidens isolate GAN/ISIS:26980383/991018 unplaced genomic scaffold, ASM367639v1 scaffold20, whole genome shotgun sequence	XP_043292314.1	584	422	486	Eukaryota	Metazoa	Chordata	Cervus elaphus;Cervus canadensis	9860;1574408	XP_043292314.1 zinc finger protein 319 isoform X2 [Cervus canadensis]	1.70e-05	141	65	100	21.5	11.1	+
NW_020837964.1:26916478-26917383	906	562	756	NW_020837964.1:26916478-26917383 Lagenorhynchus obliquidens isolate GAN/ISIS:26980383/991018 unplaced genomic scaffold, ASM367639v1 scaffold20, whole genome shotgun sequence	XP_019610203.1	585	421	485	Eukaryota	Metazoa	Chordata	Rhinolophus sinicus	89399	XP_019610203.1 PREDICTED: zinc finger protein 319 [Rhinolophus sinicus]	1.70e-05	141	65	100	21.5	11.1	+
NW_020837964.1:26916478-26917383	906	562	756	NW_020837964.1:26916478-26917383 Lagenorhynchus obliquidens isolate GAN/ISIS:26980383/991018 unplaced genomic scaffold, ASM367639v1 scaffold20, whole genome shotgun sequence	XP_013853665.2	585	421	485	Eukaryota	Metazoa	Chordata	Sus scrofa	9823	XP_013853665.2 zinc finger protein 319 [Sus scrofa]	1.70e-05	141	65	100	21.5	11.1	+
NW_020837964.1:26916478-26917383	906	562	756	NW_020837964.1:26916478-26917383 Lagenorhynchus obliquidens isolate GAN/ISIS:26980383/991018 unplaced genomic scaffold, ASM367639v1 scaffold20, whole genome shotgun sequence	XP_019311326.1	585	421	485	Eukaryota	Metazoa	Chordata	Panthera leo;Panthera pardus;Panthera tigris;Panthera uncia;Puma yagouaroundi	9689;9691;9694;29064;1608482	XP_019311326.1 PREDICTED: zinc finger protein 319 [Panthera pardus]	1.70e-05	141	65	100	21.5	11.1	+
NW_020837964.1:26916478-26917383	906	562	756	NW_020837964.1:26916478-26917383 Lagenorhynchus obliquidens isolate GAN/ISIS:26980383/991018 unplaced genomic scaffold, ASM367639v1 scaffold20, whole genome shotgun sequence	XP_007107090.1	585	421	485	Eukaryota	Metazoa	Chordata	Physeter catodon	9755	XP_007107090.1 zinc finger protein 319 [Physeter catodon]	1.70e-05	141	65	100	21.5	11.1	+
NW_020837964.1:26916478-26917383	906	562	756	NW_020837964.1:26916478-26917383 Lagenorhynchus obliquidens isolate GAN/ISIS:26980383/991018 unplaced genomic scaffold, ASM367639v1 scaffold20, whole genome shotgun sequence	XP_004395831.1	585	421	485	Eukaryota	Metazoa	Chordata	Odobenus rosmarus divergens	9708	XP_004395831.1 PREDICTED: zinc finger protein 319 [Odobenus rosmarus divergens]	1.70e-05	141	65	100	21.5	11.1	+
NW_020837964.1:26916478-26917383	906	562	756	NW_020837964.1:26916478-26917383 Lagenorhynchus obliquidens isolate GAN/ISIS:26980383/991018 unplaced genomic scaffold, ASM367639v1 scaffold20, whole genome shotgun sequence	XP_026931675.1	585	421	485	Eukaryota	Metazoa	Chordata	Acinonyx jubatus	32536	XP_026931675.1 zinc finger protein 319 [Acinonyx jubatus]	1.70e-05	141	65	100	21.5	11.1	+
NW_020837964.1:26916478-26917383	906	562	756	NW_020837964.1:26916478-26917383 Lagenorhynchus obliquidens isolate GAN/ISIS:26980383/991018 unplaced genomic scaffold, ASM367639v1 scaffold20, whole genome shotgun sequence	XP_029780930.1	585	421	485	Eukaryota	Metazoa	Chordata	Suricata suricatta	37032	XP_029780930.1 zinc finger protein 319 [Suricata suricatta]	1.70e-05	141	65	100	21.5	11.1	+
NW_020837964.1:26916478-26917383	906	562	756	NW_020837964.1:26916478-26917383 Lagenorhynchus obliquidens isolate GAN/ISIS:26980383/991018 unplaced genomic scaffold, ASM367639v1 scaffold20, whole genome shotgun sequence	XP_022411527.1	585	421	485	Eukaryota	Metazoa	Chordata	Delphinapterus leucas;Monodon monoceros	9749;40151	XP_022411527.1 zinc finger protein 319 isoform X2 [Delphinapterus leucas]	1.70e-05	141	65	100	21.5	11.1	+
NW_020837964.1:26916478-26917383	906	562	756	NW_020837964.1:26916478-26917383 Lagenorhynchus obliquidens isolate GAN/ISIS:26980383/991018 unplaced genomic scaffold, ASM367639v1 scaffold20, whole genome shotgun sequence	XP_014643911.1	585	421	485	Eukaryota	Metazoa	Chordata	Ceratotherium simum simum	73337	XP_014643911.1 PREDICTED: zinc finger protein 319 isoform X1 [Ceratotherium simum simum]	1.70e-05	141	65	100	21.5	11.1	+
NW_020837970.1:19621941-19622171	231	231	1	NW_020837970.1:19621941-19622171 Lagenorhynchus obliquidens isolate GAN/ISIS:26980383/991018 unplaced genomic scaffold, ASM367639v1 scaffold26, whole genome shotgun sequence	XP_026979359.1	101	21	97	Eukaryota	Metazoa	Chordata	Lagenorhynchus obliquidens	90247	XP_026979359.1 small ubiquitin-related modifier 1-like [Lagenorhynchus obliquidens]	6.41e-50	410	77	100	100	76.2	-
NW_020837970.1:19621941-19622171	231	231	1	NW_020837970.1:19621941-19622171 Lagenorhynchus obliquidens isolate GAN/ISIS:26980383/991018 unplaced genomic scaffold, ASM367639v1 scaffold26, whole genome shotgun sequence	XP_033295936.1	101	21	97	Eukaryota	Metazoa	Chordata	Orcinus orca	9733	XP_033295936.1 small ubiquitin-related modifier 1-like [Orcinus orca]	5.07e-47	391	77	94.8	100	76.2	-
NW_020837970.1:19621941-19622171	231	231	1	NW_020837970.1:19621941-19622171 Lagenorhynchus obliquidens isolate GAN/ISIS:26980383/991018 unplaced genomic scaffold, ASM367639v1 scaffold26, whole genome shotgun sequence	XP_033707851.1	101	21	97	Eukaryota	Metazoa	Chordata	Tursiops truncatus	9739	XP_033707851.1 small ubiquitin-related modifier 1-like isoform X1 [Tursiops truncatus]	1.46e-46	388	77	94.8	100	76.2	-
NW_020837970.1:19621941-19622171	231	231	1	NW_020837970.1:19621941-19622171 Lagenorhynchus obliquidens isolate GAN/ISIS:26980383/991018 unplaced genomic scaffold, ASM367639v1 scaffold26, whole genome shotgun sequence	XP_036697597.1	101	21	97	Eukaryota	Metazoa	Chordata	Balaenoptera musculus	9771	XP_036697597.1 small ubiquitin-related modifier 1-like [Balaenoptera musculus]	1.91e-42	361	77	88.3	100	76.2	-
NW_020837970.1:19621941-19622171	231	231	1	NW_020837970.1:19621941-19622171 Lagenorhynchus obliquidens isolate GAN/ISIS:26980383/991018 unplaced genomic scaffold, ASM367639v1 scaffold26, whole genome shotgun sequence	XP_023984498.1	101	21	97	Eukaryota	Metazoa	Chordata	Physeter catodon	9755	XP_023984498.1 small ubiquitin-related modifier 1 [Physeter catodon]	7.79e-42	357	77	88.3	100	76.2	-
NW_020837970.1:19621941-19622171	231	231	1	NW_020837970.1:19621941-19622171 Lagenorhynchus obliquidens isolate GAN/ISIS:26980383/991018 unplaced genomic scaffold, ASM367639v1 scaffold26, whole genome shotgun sequence	Q9MZD5.1	101	21	97	Eukaryota	Metazoa	Chordata	Cervus nippon	9863	Q9MZD5.1 RecName: Full=Small ubiquitin-related modifier 1; Short=SUMO-1; AltName: Full=Sentrin; Flags: Precursor [Cervus nippon]	3.17e-41	353	77	85.7	100	76.2	-
NW_020837970.1:19621941-19622171	231	231	1	NW_020837970.1:19621941-19622171 Lagenorhynchus obliquidens isolate GAN/ISIS:26980383/991018 unplaced genomic scaffold, ASM367639v1 scaffold26, whole genome shotgun sequence	XP_019347521.1	88	8	84	Eukaryota	Metazoa	Chordata	Alligator mississippiensis	8496	XP_019347521.1 PREDICTED: small ubiquitin-related modifier 1, partial [Alligator mississippiensis]	6.16e-41	350	77	85.7	100	87.5	-
NW_020837970.1:19621941-19622171	231	231	1	NW_020837970.1:19621941-19622171 Lagenorhynchus obliquidens isolate GAN/ISIS:26980383/991018 unplaced genomic scaffold, ASM367639v1 scaffold26, whole genome shotgun sequence	KYO33390.1	93	7	83	Eukaryota	Metazoa	Chordata	Alligator mississippiensis	8496	KYO33390.1 small ubiquitin-related modifier 1 [Alligator mississippiensis]	7.15e-41	350	77	85.7	100	82.8	-
NW_020837970.1:19621941-19622171	231	231	1	NW_020837970.1:19621941-19622171 Lagenorhynchus obliquidens isolate GAN/ISIS:26980383/991018 unplaced genomic scaffold, ASM367639v1 scaffold26, whole genome shotgun sequence	NWI51212.1	96	16	92	Eukaryota	Metazoa	Chordata	Calyptomena viridis	135972	NWI51212.1 SUMO1 protein [Calyptomena viridis]	7.82e-41	350	77	85.7	100	80.2	-
NW_020837970.1:19621941-19622171	231	231	1	NW_020837970.1:19621941-19622171 Lagenorhynchus obliquidens isolate GAN/ISIS:26980383/991018 unplaced genomic scaffold, ASM367639v1 scaffold26, whole genome shotgun sequence	XP_008936688.1	97	17	93	Eukaryota	Metazoa	Chordata	Pitta sordida;Vireo altiloquus;Aramus guarauna;Rhynochetos jubatus;Apaloderma vittatum;Merops nubicus;Pachyramphus minor;Pachycephala philippinensis;Oreotrochilus melanogaster;Machaerirhynchus nigripectus;Zosterops hypoxanthus;Leptocoma aspasia;Sterrhoptilus dennistouni	9163;34956;54356;54386;57397;57421;369605;449367;689266;1160894;2485327;2585812;2585820	XP_008936688.1 PREDICTED: small ubiquitin-related modifier 1, partial [Merops nubicus]	8.06e-41	350	77	85.7	100	79.4	-
NW_020837970.1:19621941-19622171	231	231	1	NW_020837970.1:19621941-19622171 Lagenorhynchus obliquidens isolate GAN/ISIS:26980383/991018 unplaced genomic scaffold, ASM367639v1 scaffold26, whole genome shotgun sequence	NXA77361.1	97	17	93	Eukaryota	Metazoa	Chordata	Thryothorus ludovicianus	74200	NXA77361.1 SUMO1 protein [Thryothorus ludovicianus]	8.06e-41	350	77	85.7	100	79.4	-
NW_020837970.1:19621941-19622171	231	231	1	NW_020837970.1:19621941-19622171 Lagenorhynchus obliquidens isolate GAN/ISIS:26980383/991018 unplaced genomic scaffold, ASM367639v1 scaffold26, whole genome shotgun sequence	NXJ75863.1	97	17	93	Eukaryota	Metazoa	Chordata	Trogon melanurus;Ceuthmochares aereus	56311;1961834	NXJ75863.1 SUMO1 protein [Trogon melanurus]	8.06e-41	350	77	85.7	100	79.4	-
NW_020837970.1:19621941-19622171	231	231	1	NW_020837970.1:19621941-19622171 Lagenorhynchus obliquidens isolate GAN/ISIS:26980383/991018 unplaced genomic scaffold, ASM367639v1 scaffold26, whole genome shotgun sequence	NWS71012.1	98	18	94	Eukaryota	Metazoa	Chordata	Crotophaga sulcirostris	33598	NWS71012.1 SUMO1 protein [Crotophaga sulcirostris]	8.31e-41	350	77	85.7	100	78.6	-
NW_020837970.1:19621941-19622171	231	231	1	NW_020837970.1:19621941-19622171 Lagenorhynchus obliquidens isolate GAN/ISIS:26980383/991018 unplaced genomic scaffold, ASM367639v1 scaffold26, whole genome shotgun sequence	XP_013027177.1	98	18	94	Eukaryota	Metazoa	Chordata	Anser cygnoides;Cygnus atratus;Cygnus olor;Falco peregrinus;Lagopus leucura;Falco cherrug	8845;8868;8869;8954;30410;345164	XP_013027177.1 small ubiquitin-related modifier 1 isoform X2 [Anser cygnoides]	8.31e-41	350	77	85.7	100	78.6	-
NW_020837970.1:19621941-19622171	231	231	1	NW_020837970.1:19621941-19622171 Lagenorhynchus obliquidens isolate GAN/ISIS:26980383/991018 unplaced genomic scaffold, ASM367639v1 scaffold26, whole genome shotgun sequence	XP_019379056.1	98	18	94	Eukaryota	Metazoa	Chordata	Crocodylus porosus;Gavialis gangeticus	8502;94835	XP_019379056.1 PREDICTED: small ubiquitin-related modifier 1 isoform X4 [Gavialis gangeticus]	8.31e-41	350	77	85.7	100	78.6	-
NW_020837970.1:19621941-19622171	231	231	1	NW_020837970.1:19621941-19622171 Lagenorhynchus obliquidens isolate GAN/ISIS:26980383/991018 unplaced genomic scaffold, ASM367639v1 scaffold26, whole genome shotgun sequence	KFP02490.1	98	18	94	Eukaryota	Metazoa	Chordata	Casuarius casuarius;Dromaius novaehollandiae;Anseranas semipalmata;Podargus strigoides;Geococcyx californianus;Haliaeetus albicilla;Gymnorhina tibicen;Pomatostomus ruficeps;Calypte anna;Podilymbus podiceps;Regulus satrapa;Alca torda;Lanius ludovicianus;Ptilonorhynchus violaceus;Chauna torquata;Piaya cayana;Leiothrix lutea;Fregata magnificens;Pelecanoides urinatrix;Erithacus rubecula;Orthonyx spaldingii;Aphelocoma coerulescens;Agelaius phoeniceus;Spizella passerina;Hirundo rustica;Motacilla alba;Menura novaehollandiae;Climacteris rufus;Sylvia atricapilla;Nyctibius bracteatus;Nyctibius grandis;Steatornis caripensis;Sitta europaea;Cisticola juncidis;Ciconia maguari;Psophia crepitans;Heliornis fulica;Arenaria interpres;Anhinga anhinga;Upupa epops;Rhodinocichla rosea;Quiscalus mexicanus;Loxia curvirostra;Polioptila caerulea;Hippolais icterina;Sylvia borin;Certhia brachydactyla;Fregetta grallaria;Oceanodroma tethys;Oceanites oceanicus;Vidua chalybeata;Nothoprocta ornata;Molothrus ater;Ardeotis kori;Eubucco bourcierii;Loxia leucoptera;Mystacornis crossleyi;Oxylabes madagascariensis;Cardinalis cardinalis;Toxostoma redivivum;Corythaixoides concolor;Erythrocercus mccallii;Cochlearius cochlearius;Rhinopomastus cyanomelas;Cephalopterus ornatus;Oxyruncus cristatus;Piprites chloris;Grallaria varia;Chordeiles acutipennis;Rostratula benghalensis;Bombycilla garrulus;Leucopsar rothschildi;Brachypteracias leptosomus;Bucco capensis;Peucedramus taeniatus;Passerina amoena;Bucorvus abyssinicus;Rhagologus leucostigma;Anthoscopus minutus;Catharus fuscescens;Phainopepla nitens;Lophotis ruficrista;Irena cyanogastra;Baryphthengus martii;Oriolus oriolus;Panurus biarmicus;Struthidea cinerea;Brachypodius atriceps;Pycnonotus jocosus;Caloenas nicobarica;Locustella ochotensis;Vidua macroura;Campylorhamphus procurvoides;Calcarius ornatus;Illadopsis cleaveri;Sylvietta virens;Hylia prasina;Chaetops frenatus;Himantopus himantopus;Chionis minor;Rynchops niger;Pedionomus torquatus;Nycticryphes semicollaris;Pluvianellus socialis;Donacobius atricapilla;Rhabdornis inornatus;Serilophus lunatus;Burhinus bistriatus;Rhinoptilus africanus;Tricholaema leucomelas;Dasyornis broadbenti;Hemiprocne comata;Buphagus erythrorhynchus;Spizaetus tyrannus;Chaetorhynchus papuensis;Cnemophilus loriae;Daphoenositta chrysoptera;Falcunculus frontatus;Melanocharis versteri;Neodrepanis coruscans;Promerops cafer;Sclerurus mexicanus;Grantiella picta;Oenanthe oenanthe;Setophaga kirtlandii;Scytalopus superciliaris;Circaetus pectoralis;Ramphastos sulfuratus;Sinosuthora webbiana;Emberiza fucata;Pteruthius melanotis;Smithornis capensis;Notiomystis cincta;Myiagra hebetior;Nesospiza acunhae;Sakesphorus luctuosus;Ibidorhyncha struthersii;Ploceus nigricollis;Ptilorrhoa leucosticta;Dicrurus megarhynchus;Neopipo cinnamomea;Aleadryas rufinucha;Eulacestoma nigropectus;Ifrita kowaldi;Furnarius figulus;Indicator maculatus;Urocynchramus pylzowi;Hypocryptadius cinnamomeus;Cercotrichas coryphoeus;Drymodes brunneopygia;Chloropsis hardwickii;Dicaeum eximium;Rhipidura dahli;Prunella fulvescens;Prunella himalayana;Malurus elegans;Origma solitaria;Copsychus sechellarum;Mohoua ochrocephala;Odontophorus gujanensis;Galbula dea;Erpornis zantholeuca;Ciccaba nigrolineata;Formicarius rufipectus;Mesembrinibis cayennensis;Penelope pileata;Platysteira castanea;Corvus moneduloides;Calonectris borealis;Callaeas wilsoni;Chunga burmeisteri;Nothocercus nigrocapillus;Atlantisia rogersi;Turnix velox;Edolisoma coerulescens;Nothoprocta pentlandii;Rhadina sibilatrix;Zapornia atra	8787;8790;8851;8905;8947;8969;9132;9176;9244;9252;13245;28689;28713;28724;30388;33601;36275;37042;37079;37610;38397;39617;39638;40210;43150;45807;47692;47695;48155;48426;48427;48435;50251;52622;52777;54359;54369;54971;56067;57439;58203;64278;64802;66707;68497;73324;73330;79628;79633;79653;81927;83376;84834;89386;91767;96539;98133;98144;98964;99882;103956;107208;110676;113115;114276;114331;114369;117165;118183;118793;125297;127929;135165;135168;135441;142471;153643;156170;156561;159581;161653;172689;175120;176943;181099;181101;181839;182895;182897;187106;187437;187451;190295;198940;201329;208069;208073;221966;225398;227182;227184;227192;227226;227228;237420;237438;239386;240201;240209;240729;243059;243314;245048;252798;254446;254448;254528;254539;254552;254563;254652;265632;266360;279966;298831;312124;321084;322582;337173;337179;357074;363769;366454;381031;381881;419690;425643;441696;449384;450177;456388;461220;461239;461245;463165;545262;571890;589841;614051;626378;667144;667154;667186;670355;670356;720584;720586;797021;874463;886794;1109041;1112836;1118524;1118560;1118748;1118817;1160851;1196302;1323832;1347786;1352770;1977171;2478892;2529409;2585810;2585814;2585818;2585822	KFP02490.1 Small ubiquitin-related modifier 1, partial [Calypte anna]	8.31e-41	350	77	85.7	100	78.6	-
NW_020837970.1:19621941-19622171	231	231	1	NW_020837970.1:19621941-19622171 Lagenorhynchus obliquidens isolate GAN/ISIS:26980383/991018 unplaced genomic scaffold, ASM367639v1 scaffold26, whole genome shotgun sequence	NWS43904.1	98	18	94	Eukaryota	Metazoa	Chordata	Probosciger aterrimus;Amazona guildingii;Elachura formosa	141839;175529;1463973	NWS43904.1 SUMO1 protein [Probosciger aterrimus]	8.31e-41	350	77	85.7	100	78.6	-
NW_020837970.1:19621941-19622171	231	231	1	NW_020837970.1:19621941-19622171 Lagenorhynchus obliquidens isolate GAN/ISIS:26980383/991018 unplaced genomic scaffold, ASM367639v1 scaffold26, whole genome shotgun sequence	NXI58237.1	98	18	94	Eukaryota	Metazoa	Chordata	Chloroceryle aenea	176938	NXI58237.1 SUMO1 protein [Chloroceryle aenea]	8.31e-41	350	77	85.7	100	78.6	-
NW_020837970.1:19621941-19622171	231	231	1	NW_020837970.1:19621941-19622171 Lagenorhynchus obliquidens isolate GAN/ISIS:26980383/991018 unplaced genomic scaffold, ASM367639v1 scaffold26, whole genome shotgun sequence	NWR72385.1	98	18	94	Eukaryota	Metazoa	Chordata	Alectura lathami;Centropus unirufus;Centropus bengalensis	81907;1118519;1463675	NWR72385.1 SUMO1 protein [Centropus unirufus]	8.31e-41	350	77	85.7	100	78.6	-
NW_020837970.1:19621941-19622171	231	231	1	NW_020837970.1:19621941-19622171 Lagenorhynchus obliquidens isolate GAN/ISIS:26980383/991018 unplaced genomic scaffold, ASM367639v1 scaffold26, whole genome shotgun sequence	NXD80073.1	98	18	94	Eukaryota	Metazoa	Chordata	Halcyon senegalensis	342381	NXD80073.1 SUMO1 protein [Halcyon senegalensis]	8.31e-41	350	77	85.7	100	78.6	-
NW_020837970.1:19621941-19622171	231	231	1	NW_020837970.1:19621941-19622171 Lagenorhynchus obliquidens isolate GAN/ISIS:26980383/991018 unplaced genomic scaffold, ASM367639v1 scaffold26, whole genome shotgun sequence	XP_005049218.1	99	19	95	Eukaryota	Metazoa	Chordata	Ficedula albicollis	59894	XP_005049218.1 PREDICTED: small ubiquitin-related modifier 1 [Ficedula albicollis]	8.56e-41	350	77	85.7	100	77.8	-
NW_020837970.1:19621941-19622171	231	231	1	NW_020837970.1:19621941-19622171 Lagenorhynchus obliquidens isolate GAN/ISIS:26980383/991018 unplaced genomic scaffold, ASM367639v1 scaffold26, whole genome shotgun sequence	XP_009938132.1	99	19	95	Eukaryota	Metazoa	Chordata	Opisthocomus hoazin;Colius striatus;Merops nubicus	30419;57412;57421	XP_009938132.1 PREDICTED: small ubiquitin-related modifier 1, partial [Opisthocomus hoazin]	8.56e-41	350	77	85.7	100	77.8	-
NW_020837970.1:19621941-19622171	231	231	1	NW_020837970.1:19621941-19622171 Lagenorhynchus obliquidens isolate GAN/ISIS:26980383/991018 unplaced genomic scaffold, ASM367639v1 scaffold26, whole genome shotgun sequence	XP_017927123.1	100	20	96	Eukaryota	Metazoa	Chordata	Manacus vitellinus	328815	XP_017927123.1 small ubiquitin-related modifier 1 [Manacus vitellinus]	8.82e-41	350	77	85.7	100	77.0	-
NW_020837970.1:19621941-19622171	231	231	1	NW_020837970.1:19621941-19622171 Lagenorhynchus obliquidens isolate GAN/ISIS:26980383/991018 unplaced genomic scaffold, ASM367639v1 scaffold26, whole genome shotgun sequence	XP_013154293.1	100	20	96	Eukaryota	Metazoa	Chordata	Falco peregrinus;Falco cherrug	8954;345164	XP_013154293.1 small ubiquitin-related modifier 1 isoform X4 [Falco peregrinus]	8.82e-41	350	77	85.7	100	77.0	-
NW_020837970.1:19621941-19622171	231	231	1	NW_020837970.1:19621941-19622171 Lagenorhynchus obliquidens isolate GAN/ISIS:26980383/991018 unplaced genomic scaffold, ASM367639v1 scaffold26, whole genome shotgun sequence	KFO52838.1	100	20	96	Eukaryota	Metazoa	Chordata	Opisthocomus hoazin;Eurypyga helias;Colius striatus;Corvus brachyrhynchos;Buceros rhinoceros silvestris	30419;54383;57412;85066;175836	KFO52838.1 Small ubiquitin-related modifier 1, partial [Corvus brachyrhynchos]	8.82e-41	350	77	85.7	100	77.0	-
NW_020837987.1:12285652-12286294	643	390	10	NW_020837987.1:12285652-12286294 Lagenorhynchus obliquidens isolate GAN/ISIS:26980383/991018 unplaced genomic scaffold, ASM367639v1 scaffold43, whole genome shotgun sequence	YP_009508485.1	370	213	344	Viruses	Orthornavirae	Negarnaviricota	Southwest carpet python virus	2016402	YP_009508485.1 N [Southwest carpet python virus] [Southwest carpet python virus]	6.21e-18	228	132	42.4	59.3	35.7	-
NW_020837987.1:12285652-12286294	643	390	10	NW_020837987.1:12285652-12286294 Lagenorhynchus obliquidens isolate GAN/ISIS:26980383/991018 unplaced genomic scaffold, ASM367639v1 scaffold43, whole genome shotgun sequence	YP_009508479.1	370	213	344	Viruses	Orthornavirae	Negarnaviricota	Jungle carpet python virus	2016401	YP_009508479.1 N [Jungle carpet python virus] [Jungle carpet python virus]	4.27e-17	222	132	40.9	59.3	35.7	-
NW_020837987.1:12285652-12286294	643	643	401	NW_020837987.1:12285652-12286294 Lagenorhynchus obliquidens isolate GAN/ISIS:26980383/991018 unplaced genomic scaffold, ASM367639v1 scaffold43, whole genome shotgun sequence	XP_023580117.1	344	115	195	Eukaryota	Metazoa	Chordata	Trichechus manatus latirostris	127582	XP_023580117.1 uncharacterized protein LOC111819002 [Trichechus manatus latirostris]	3.18e-16	215	81	56.8	37.8	23.5	-
NW_020837987.1:12285652-12286294	643	643	401	NW_020837987.1:12285652-12286294 Lagenorhynchus obliquidens isolate GAN/ISIS:26980383/991018 unplaced genomic scaffold, ASM367639v1 scaffold43, whole genome shotgun sequence	XP_023580116.1	344	115	195	Eukaryota	Metazoa	Chordata	Trichechus manatus latirostris	127582	XP_023580116.1 uncharacterized protein LOC111819001 isoform X2 [Trichechus manatus latirostris]	3.18e-16	215	81	56.8	37.8	23.5	-
NW_020837987.1:12285652-12286294	643	643	401	NW_020837987.1:12285652-12286294 Lagenorhynchus obliquidens isolate GAN/ISIS:26980383/991018 unplaced genomic scaffold, ASM367639v1 scaffold43, whole genome shotgun sequence	XP_023580115.1	415	186	266	Eukaryota	Metazoa	Chordata	Trichechus manatus latirostris	127582	XP_023580115.1 uncharacterized protein LOC111819001 isoform X1 [Trichechus manatus latirostris]	5.43e-16	215	81	56.8	37.8	19.5	-
NW_020837987.1:12285652-12286294	643	643	401	NW_020837987.1:12285652-12286294 Lagenorhynchus obliquidens isolate GAN/ISIS:26980383/991018 unplaced genomic scaffold, ASM367639v1 scaffold43, whole genome shotgun sequence	XP_023400159.1	325	115	195	Eukaryota	Metazoa	Chordata	Loxodonta africana	9785	XP_023400159.1 uncharacterized protein LOC104845603 isoform X7 [Loxodonta africana]	1.31e-15	210	81	54.3	37.8	24.9	-
NW_020837987.1:12285652-12286294	643	643	401	NW_020837987.1:12285652-12286294 Lagenorhynchus obliquidens isolate GAN/ISIS:26980383/991018 unplaced genomic scaffold, ASM367639v1 scaffold43, whole genome shotgun sequence	XP_023400157.1	330	115	195	Eukaryota	Metazoa	Chordata	Loxodonta africana	9785	XP_023400157.1 uncharacterized protein LOC104845603 isoform X5 [Loxodonta africana]	1.38e-15	210	81	54.3	37.8	24.5	-
NW_020837987.1:12285652-12286294	643	643	401	NW_020837987.1:12285652-12286294 Lagenorhynchus obliquidens isolate GAN/ISIS:26980383/991018 unplaced genomic scaffold, ASM367639v1 scaffold43, whole genome shotgun sequence	XP_023400156.1	344	115	195	Eukaryota	Metazoa	Chordata	Loxodonta africana;Elephas maximus indicus	9785;99487	XP_023400156.1 uncharacterized protein LOC104845603 isoform X4 [Loxodonta africana]	1.59e-15	210	81	54.3	37.8	23.5	-
NW_020837987.1:12285652-12286294	643	643	401	NW_020837987.1:12285652-12286294 Lagenorhynchus obliquidens isolate GAN/ISIS:26980383/991018 unplaced genomic scaffold, ASM367639v1 scaffold43, whole genome shotgun sequence	XP_049749704.1	344	115	195	Eukaryota	Metazoa	Chordata	Loxodonta africana;Elephas maximus indicus	9785;99487	XP_049749704.1 uncharacterized protein LOC126081717 isoform X3 [Elephas maximus indicus]	1.59e-15	210	81	54.3	37.8	23.5	-
NW_020837987.1:12285652-12286294	643	643	401	NW_020837987.1:12285652-12286294 Lagenorhynchus obliquidens isolate GAN/ISIS:26980383/991018 unplaced genomic scaffold, ASM367639v1 scaffold43, whole genome shotgun sequence	XP_010585545.1	350	115	195	Eukaryota	Metazoa	Chordata	Loxodonta africana	9785	XP_010585545.1 uncharacterized protein LOC104845603 isoform X2 [Loxodonta africana]	1.68e-15	210	81	54.3	37.8	23.1	-
NW_020837987.1:12285652-12286294	643	643	401	NW_020837987.1:12285652-12286294 Lagenorhynchus obliquidens isolate GAN/ISIS:26980383/991018 unplaced genomic scaffold, ASM367639v1 scaffold43, whole genome shotgun sequence	XP_023400158.1	327	115	195	Eukaryota	Metazoa	Chordata	Loxodonta africana	9785	XP_023400158.1 uncharacterized protein LOC104845603 isoform X6 [Loxodonta africana]	1.85e-15	209	81	54.3	37.8	24.8	-
NW_020837987.1:12285652-12286294	643	643	401	NW_020837987.1:12285652-12286294 Lagenorhynchus obliquidens isolate GAN/ISIS:26980383/991018 unplaced genomic scaffold, ASM367639v1 scaffold43, whole genome shotgun sequence	XP_049749711.1	329	115	195	Eukaryota	Metazoa	Chordata	Elephas maximus indicus	99487	XP_049749711.1 uncharacterized protein LOC126081717 isoform X7 [Elephas maximus indicus]	1.89e-15	209	81	54.3	37.8	24.6	-
NW_020837987.1:12285652-12286294	643	643	401	NW_020837987.1:12285652-12286294 Lagenorhynchus obliquidens isolate GAN/ISIS:26980383/991018 unplaced genomic scaffold, ASM367639v1 scaffold43, whole genome shotgun sequence	XP_049749709.1	330	115	195	Eukaryota	Metazoa	Chordata	Elephas maximus indicus	99487	XP_049749709.1 uncharacterized protein LOC126081717 isoform X6 [Elephas maximus indicus]	1.91e-15	209	81	54.3	37.8	24.5	-
NW_020837987.1:12285652-12286294	643	643	401	NW_020837987.1:12285652-12286294 Lagenorhynchus obliquidens isolate GAN/ISIS:26980383/991018 unplaced genomic scaffold, ASM367639v1 scaffold43, whole genome shotgun sequence	XP_049749708.1	336	115	195	Eukaryota	Metazoa	Chordata	Elephas maximus indicus	99487	XP_049749708.1 uncharacterized protein LOC126081717 isoform X5 [Elephas maximus indicus]	2.03e-15	209	81	54.3	37.8	24.1	-
NW_020837987.1:12285652-12286294	643	643	401	NW_020837987.1:12285652-12286294 Lagenorhynchus obliquidens isolate GAN/ISIS:26980383/991018 unplaced genomic scaffold, ASM367639v1 scaffold43, whole genome shotgun sequence	XP_049749707.1	337	115	195	Eukaryota	Metazoa	Chordata	Elephas maximus indicus	99487	XP_049749707.1 uncharacterized protein LOC126081717 isoform X4 [Elephas maximus indicus]	2.05e-15	209	81	54.3	37.8	24.0	-
NW_020837987.1:12285652-12286294	643	643	401	NW_020837987.1:12285652-12286294 Lagenorhynchus obliquidens isolate GAN/ISIS:26980383/991018 unplaced genomic scaffold, ASM367639v1 scaffold43, whole genome shotgun sequence	XP_023400155.1	344	115	195	Eukaryota	Metazoa	Chordata	Loxodonta africana	9785	XP_023400155.1 uncharacterized protein LOC104845603 isoform X3 [Loxodonta africana]	2.19e-15	209	81	54.3	37.8	23.5	-
NW_020837987.1:12285652-12286294	643	643	401	NW_020837987.1:12285652-12286294 Lagenorhynchus obliquidens isolate GAN/ISIS:26980383/991018 unplaced genomic scaffold, ASM367639v1 scaffold43, whole genome shotgun sequence	XP_010585546.1	350	115	195	Eukaryota	Metazoa	Chordata	Loxodonta africana	9785	XP_010585546.1 uncharacterized protein LOC104845603 isoform X1 [Loxodonta africana]	2.31e-15	209	81	54.3	37.8	23.1	-
NW_020837987.1:12285652-12286294	643	643	401	NW_020837987.1:12285652-12286294 Lagenorhynchus obliquidens isolate GAN/ISIS:26980383/991018 unplaced genomic scaffold, ASM367639v1 scaffold43, whole genome shotgun sequence	XP_049749700.1	350	115	195	Eukaryota	Metazoa	Chordata	Elephas maximus indicus	99487	XP_049749700.1 uncharacterized protein LOC126081717 isoform X1 [Elephas maximus indicus]	2.31e-15	209	81	54.3	37.8	23.1	-
NW_020837987.1:12285652-12286294	643	643	401	NW_020837987.1:12285652-12286294 Lagenorhynchus obliquidens isolate GAN/ISIS:26980383/991018 unplaced genomic scaffold, ASM367639v1 scaffold43, whole genome shotgun sequence	XP_042637359.1	344	115	195	Eukaryota	Metazoa	Chordata	Orycteropus afer afer	1230840	XP_042637359.1 endogenous Bornavirus-like nucleoprotein 1 [Orycteropus afer afer]	2.05e-14	202	81	50.6	37.8	23.5	-
NW_020837987.1:12285652-12286294	643	390	4	NW_020837987.1:12285652-12286294 Lagenorhynchus obliquidens isolate GAN/ISIS:26980383/991018 unplaced genomic scaffold, ASM367639v1 scaffold43, whole genome shotgun sequence	RMC12753.1	356	213	346	Eukaryota	Metazoa	Chordata	Hirundo rustica rustica	333673	RMC12753.1 hypothetical protein DUI87_10278 [Hirundo rustica rustica]	2.86e-13	194	134	41.0	60.2	37.6	-
NW_020837998.1:10916774-10917182	409	367	242	NW_020837998.1:10916774-10917182 Lagenorhynchus obliquidens isolate GAN/ISIS:26980383/991018 unplaced genomic scaffold, ASM367639v1 scaffold54, whole genome shotgun sequence	1U0J_A	267	108	149	Viruses	Shotokuvirae	Cossaviricota	adeno-associated virus 2	10804	1U0J_A Chain A, DNA replication protein [adeno-associated virus 2]	4.70e-08	148	42	64.3	30.8	15.7	-
NW_020837998.1:10916774-10917182	409	367	242	NW_020837998.1:10916774-10917182 Lagenorhynchus obliquidens isolate GAN/ISIS:26980383/991018 unplaced genomic scaffold, ASM367639v1 scaffold54, whole genome shotgun sequence	1S9H_A	268	109	150	Viruses	Shotokuvirae	Cossaviricota	adeno-associated virus 2	10804	1S9H_A Chain A, Rep 40 protein [adeno-associated virus 2]	4.74e-08	148	42	64.3	30.8	15.7	-
NW_020837998.1:10916774-10917182	409	367	242	NW_020837998.1:10916774-10917182 Lagenorhynchus obliquidens isolate GAN/ISIS:26980383/991018 unplaced genomic scaffold, ASM367639v1 scaffold54, whole genome shotgun sequence	QDH44324.1	311	107	148	Viruses	Shotokuvirae	Cossaviricota	Adeno-associated virus	272636	QDH44324.1 Rep 40 protein [Adeno-associated virus]	6.03e-08	148	42	64.3	30.8	13.5	-
NW_020837998.1:10916774-10917182	409	367	242	NW_020837998.1:10916774-10917182 Lagenorhynchus obliquidens isolate GAN/ISIS:26980383/991018 unplaced genomic scaffold, ASM367639v1 scaffold54, whole genome shotgun sequence	QDH44125.1	312	107	148	Viruses	Shotokuvirae	Cossaviricota	Adeno-associated virus	272636	QDH44125.1 Rep 40 protein [Adeno-associated virus]	6.05e-08	148	42	64.3	30.8	13.5	-
NW_020837998.1:10916774-10917182	409	367	242	NW_020837998.1:10916774-10917182 Lagenorhynchus obliquidens isolate GAN/ISIS:26980383/991018 unplaced genomic scaffold, ASM367639v1 scaffold54, whole genome shotgun sequence	QDH44188.1	312	107	148	Viruses	Shotokuvirae	Cossaviricota	Adeno-associated virus	272636	QDH44188.1 Rep 40 protein [Adeno-associated virus]	6.05e-08	148	42	64.3	30.8	13.5	-
NW_020837998.1:10916774-10917182	409	367	242	NW_020837998.1:10916774-10917182 Lagenorhynchus obliquidens isolate GAN/ISIS:26980383/991018 unplaced genomic scaffold, ASM367639v1 scaffold54, whole genome shotgun sequence	QDH44254.1	312	107	148	Viruses	Shotokuvirae	Cossaviricota	Adeno-associated virus	272636	QDH44254.1 Rep 40 protein [Adeno-associated virus]	6.05e-08	148	42	64.3	30.8	13.5	-
NW_020837998.1:10916774-10917182	409	367	242	NW_020837998.1:10916774-10917182 Lagenorhynchus obliquidens isolate GAN/ISIS:26980383/991018 unplaced genomic scaffold, ASM367639v1 scaffold54, whole genome shotgun sequence	QDH44462.1	312	107	148	Viruses	Shotokuvirae	Cossaviricota	Adeno-associated virus	272636	QDH44462.1 Rep 40 protein [Adeno-associated virus]	6.05e-08	148	42	64.3	30.8	13.5	-
NW_020837998.1:10916774-10917182	409	367	242	NW_020837998.1:10916774-10917182 Lagenorhynchus obliquidens isolate GAN/ISIS:26980383/991018 unplaced genomic scaffold, ASM367639v1 scaffold54, whole genome shotgun sequence	YP_680424.1	312	107	148	Viruses	Shotokuvirae	Cossaviricota	adeno-associated virus 2;Adeno-associated virus;Adeno-associated virus 2 Srivastava/1982	10804;272636;648242	YP_680424.1 Rep 40 protein [adeno-associated virus 2]	6.05e-08	148	42	64.3	30.8	13.5	-
NW_020837998.1:10916774-10917182	409	367	242	NW_020837998.1:10916774-10917182 Lagenorhynchus obliquidens isolate GAN/ISIS:26980383/991018 unplaced genomic scaffold, ASM367639v1 scaffold54, whole genome shotgun sequence	QDH44345.1	312	107	148	Viruses	Shotokuvirae	Cossaviricota	Adeno-associated virus	272636	QDH44345.1 Rep 40 protein [Adeno-associated virus]	6.05e-08	148	42	64.3	30.8	13.5	-
NW_020837998.1:10916774-10917182	409	367	242	NW_020837998.1:10916774-10917182 Lagenorhynchus obliquidens isolate GAN/ISIS:26980383/991018 unplaced genomic scaffold, ASM367639v1 scaffold54, whole genome shotgun sequence	QDH44111.1	312	107	148	Viruses	Shotokuvirae	Cossaviricota	Adeno-associated virus	272636	QDH44111.1 Rep 40 protein [Adeno-associated virus]	6.05e-08	148	42	64.3	30.8	13.5	-
NW_020837998.1:10916774-10917182	409	367	242	NW_020837998.1:10916774-10917182 Lagenorhynchus obliquidens isolate GAN/ISIS:26980383/991018 unplaced genomic scaffold, ASM367639v1 scaffold54, whole genome shotgun sequence	QDH44240.1	312	107	148	Viruses	Shotokuvirae	Cossaviricota	Adeno-associated virus	272636	QDH44240.1 Rep 40 protein [Adeno-associated virus]	6.05e-08	148	42	64.3	30.8	13.5	-
NW_020837998.1:10916774-10917182	409	367	242	NW_020837998.1:10916774-10917182 Lagenorhynchus obliquidens isolate GAN/ISIS:26980383/991018 unplaced genomic scaffold, ASM367639v1 scaffold54, whole genome shotgun sequence	QDH44146.1	312	107	148	Viruses	Shotokuvirae	Cossaviricota	Adeno-associated virus	272636	QDH44146.1 Rep 40 protein [Adeno-associated virus]	6.05e-08	148	42	64.3	30.8	13.5	-
NW_020837998.1:10916774-10917182	409	367	242	NW_020837998.1:10916774-10917182 Lagenorhynchus obliquidens isolate GAN/ISIS:26980383/991018 unplaced genomic scaffold, ASM367639v1 scaffold54, whole genome shotgun sequence	QDH44310.1	312	107	148	Viruses	Shotokuvirae	Cossaviricota	Adeno-associated virus	272636	QDH44310.1 Rep 40 protein [Adeno-associated virus]	6.05e-08	148	42	64.3	30.8	13.5	-
NW_020837998.1:10916774-10917182	409	367	242	NW_020837998.1:10916774-10917182 Lagenorhynchus obliquidens isolate GAN/ISIS:26980383/991018 unplaced genomic scaffold, ASM367639v1 scaffold54, whole genome shotgun sequence	QDH44139.1	312	107	148	Viruses	Shotokuvirae	Cossaviricota	Adeno-associated virus	272636	QDH44139.1 Rep 40 protein [Adeno-associated virus]	6.05e-08	148	42	64.3	30.8	13.5	-
NW_020837998.1:10916774-10917182	409	367	242	NW_020837998.1:10916774-10917182 Lagenorhynchus obliquidens isolate GAN/ISIS:26980383/991018 unplaced genomic scaffold, ASM367639v1 scaffold54, whole genome shotgun sequence	QDH44434.1	312	107	148	Viruses	Shotokuvirae	Cossaviricota	Adeno-associated virus	272636	QDH44434.1 Rep 40 protein [Adeno-associated virus]	6.05e-08	148	42	64.3	30.8	13.5	-
NW_020837998.1:10916774-10917182	409	367	242	NW_020837998.1:10916774-10917182 Lagenorhynchus obliquidens isolate GAN/ISIS:26980383/991018 unplaced genomic scaffold, ASM367639v1 scaffold54, whole genome shotgun sequence	QDH44385.1	312	107	148	Viruses	Shotokuvirae	Cossaviricota	Adeno-associated virus	272636	QDH44385.1 Rep 40 protein [Adeno-associated virus]	6.05e-08	148	42	64.3	30.8	13.5	-
NW_020837998.1:10916774-10917182	409	367	242	NW_020837998.1:10916774-10917182 Lagenorhynchus obliquidens isolate GAN/ISIS:26980383/991018 unplaced genomic scaffold, ASM367639v1 scaffold54, whole genome shotgun sequence	QDH44261.1	312	107	148	Viruses	Shotokuvirae	Cossaviricota	Adeno-associated virus	272636	QDH44261.1 Rep 40 protein [Adeno-associated virus]	6.05e-08	148	42	64.3	30.8	13.5	-
NW_020837998.1:10916774-10917182	409	367	242	NW_020837998.1:10916774-10917182 Lagenorhynchus obliquidens isolate GAN/ISIS:26980383/991018 unplaced genomic scaffold, ASM367639v1 scaffold54, whole genome shotgun sequence	QDH44448.1	312	107	148	Viruses	Shotokuvirae	Cossaviricota	Adeno-associated virus	272636	QDH44448.1 Rep 40 protein [Adeno-associated virus]	6.05e-08	148	42	64.3	30.8	13.5	-
NW_020837998.1:10916774-10917182	409	367	242	NW_020837998.1:10916774-10917182 Lagenorhynchus obliquidens isolate GAN/ISIS:26980383/991018 unplaced genomic scaffold, ASM367639v1 scaffold54, whole genome shotgun sequence	QDH44413.1	312	107	148	Viruses	Shotokuvirae	Cossaviricota	Adeno-associated virus	272636	QDH44413.1 Rep 40 protein [Adeno-associated virus]	6.05e-08	148	42	64.3	30.8	13.5	-
NW_020837998.1:10916774-10917182	409	367	242	NW_020837998.1:10916774-10917182 Lagenorhynchus obliquidens isolate GAN/ISIS:26980383/991018 unplaced genomic scaffold, ASM367639v1 scaffold54, whole genome shotgun sequence	QDH44097.1	312	107	148	Viruses	Shotokuvirae	Cossaviricota	Adeno-associated virus	272636	QDH44097.1 Rep 40 protein [Adeno-associated virus]	6.05e-08	148	42	64.3	30.8	13.5	-
NW_020837998.1:10916774-10917182	409	367	242	NW_020837998.1:10916774-10917182 Lagenorhynchus obliquidens isolate GAN/ISIS:26980383/991018 unplaced genomic scaffold, ASM367639v1 scaffold54, whole genome shotgun sequence	QDH44331.1	312	107	148	Viruses	Shotokuvirae	Cossaviricota	Adeno-associated virus	272636	QDH44331.1 Rep 40 protein [Adeno-associated virus]	6.05e-08	148	42	64.3	30.8	13.5	-
NW_020837998.1:10916774-10917182	409	367	242	NW_020837998.1:10916774-10917182 Lagenorhynchus obliquidens isolate GAN/ISIS:26980383/991018 unplaced genomic scaffold, ASM367639v1 scaffold54, whole genome shotgun sequence	ASW20944.1	312	107	148	Viruses	Shotokuvirae	Cossaviricota	Adeno-associated virus	272636	ASW20944.1 Rep 40 protein [Adeno-associated virus]	6.05e-08	148	42	64.3	30.8	13.5	-
NW_020837998.1:10916774-10917182	409	367	242	NW_020837998.1:10916774-10917182 Lagenorhynchus obliquidens isolate GAN/ISIS:26980383/991018 unplaced genomic scaffold, ASM367639v1 scaffold54, whole genome shotgun sequence	QDH44080.1	312	107	148	Viruses	Shotokuvirae	Cossaviricota	Adeno-associated virus	272636	QDH44080.1 Rep 40 protein [Adeno-associated virus]	6.05e-08	148	42	64.3	30.8	13.5	-
NW_020837998.1:10916774-10917182	409	367	242	NW_020837998.1:10916774-10917182 Lagenorhynchus obliquidens isolate GAN/ISIS:26980383/991018 unplaced genomic scaffold, ASM367639v1 scaffold54, whole genome shotgun sequence	QDH44406.1	312	107	148	Viruses	Shotokuvirae	Cossaviricota	Adeno-associated virus	272636	QDH44406.1 Rep 40 protein [Adeno-associated virus]	6.05e-08	148	42	64.3	30.8	13.5	-
NW_020837998.1:10916774-10917182	409	367	242	NW_020837998.1:10916774-10917182 Lagenorhynchus obliquidens isolate GAN/ISIS:26980383/991018 unplaced genomic scaffold, ASM367639v1 scaffold54, whole genome shotgun sequence	QDH44317.1	312	107	148	Viruses	Shotokuvirae	Cossaviricota	Adeno-associated virus	272636	QDH44317.1 Rep 40 protein [Adeno-associated virus]	6.05e-08	148	42	64.3	30.8	13.5	-
NW_020837999.1:1463237-1463680	444	1	444	NW_020837999.1:1463237-1463680 Lagenorhynchus obliquidens isolate GAN/ISIS:26980383/991018 unplaced genomic scaffold, ASM367639v1 scaffold55, whole genome shotgun sequence	TEA29295.1	459	244	391	Eukaryota	Metazoa	Chordata	Sousa chinensis	103600	TEA29295.1 hypothetical protein DBR06_SOUSAS24410003, partial [Sousa chinensis]	1.68e-96	757	148	100	100	32.2	+
NW_020837999.1:1463237-1463680	444	1	444	NW_020837999.1:1463237-1463680 Lagenorhynchus obliquidens isolate GAN/ISIS:26980383/991018 unplaced genomic scaffold, ASM367639v1 scaffold55, whole genome shotgun sequence	XP_019808116.1	470	255	402	Eukaryota	Metazoa	Chordata	Tursiops truncatus	9739	XP_019808116.1 torsin-1A-interacting protein 2 [Tursiops truncatus]	2.32e-96	757	148	100	100	31.5	+
NW_020837999.1:1463237-1463680	444	1	444	NW_020837999.1:1463237-1463680 Lagenorhynchus obliquidens isolate GAN/ISIS:26980383/991018 unplaced genomic scaffold, ASM367639v1 scaffold55, whole genome shotgun sequence	XP_026941971.1	470	255	402	Eukaryota	Metazoa	Chordata	Lagenorhynchus obliquidens	90247	XP_026941971.1 torsin-1A-interacting protein 2-like [Lagenorhynchus obliquidens]	2.32e-96	757	148	100	100	31.5	+
NW_020837999.1:1463237-1463680	444	1	444	NW_020837999.1:1463237-1463680 Lagenorhynchus obliquidens isolate GAN/ISIS:26980383/991018 unplaced genomic scaffold, ASM367639v1 scaffold55, whole genome shotgun sequence	XP_030731183.1	470	255	402	Eukaryota	Metazoa	Chordata	Globicephala melas	9731	XP_030731183.1 torsin-1A-interacting protein 2-like [Globicephala melas]	3.28e-96	756	148	99.3	100	31.5	+
NW_020837999.1:1463237-1463680	444	1	444	NW_020837999.1:1463237-1463680 Lagenorhynchus obliquidens isolate GAN/ISIS:26980383/991018 unplaced genomic scaffold, ASM367639v1 scaffold55, whole genome shotgun sequence	MBV94483.1	275	60	207	Eukaryota	Metazoa	Chordata	Eschrichtius robustus	9764	MBV94483.1 Torsin-1A-interacting protein 2 [Eschrichtius robustus]	1.14e-95	735	148	96.6	100	53.8	+
NW_020837999.1:1463237-1463680	444	1	444	NW_020837999.1:1463237-1463680 Lagenorhynchus obliquidens isolate GAN/ISIS:26980383/991018 unplaced genomic scaffold, ASM367639v1 scaffold55, whole genome shotgun sequence	XP_007104726.1	470	255	402	Eukaryota	Metazoa	Chordata	Physeter catodon	9755	XP_007104726.1 torsin-1A-interacting protein 2 [Physeter catodon]	1.71e-93	738	148	97.3	100	31.5	+
NW_020837999.1:1463237-1463680	444	1	444	NW_020837999.1:1463237-1463680 Lagenorhynchus obliquidens isolate GAN/ISIS:26980383/991018 unplaced genomic scaffold, ASM367639v1 scaffold55, whole genome shotgun sequence	XP_033284087.1	470	255	402	Eukaryota	Metazoa	Chordata	Orcinus orca	9733	XP_033284087.1 torsin-1A-interacting protein 2 [Orcinus orca]	3.42e-93	736	148	96.6	100	31.5	+
NW_020837999.1:1463237-1463680	444	1	444	NW_020837999.1:1463237-1463680 Lagenorhynchus obliquidens isolate GAN/ISIS:26980383/991018 unplaced genomic scaffold, ASM367639v1 scaffold55, whole genome shotgun sequence	TKC49466.1	458	243	390	Eukaryota	Metazoa	Chordata	Monodon monoceros	40151	TKC49466.1 hypothetical protein EI555_008418, partial [Monodon monoceros]	4.86e-93	734	148	96.6	100	32.3	+
NW_020837999.1:1463237-1463680	444	1	444	NW_020837999.1:1463237-1463680 Lagenorhynchus obliquidens isolate GAN/ISIS:26980383/991018 unplaced genomic scaffold, ASM367639v1 scaffold55, whole genome shotgun sequence	XP_022412340.1	470	255	402	Eukaryota	Metazoa	Chordata	Delphinapterus leucas	9749	XP_022412340.1 torsin-1A-interacting protein 2-like [Delphinapterus leucas]	6.85e-93	734	148	96.6	100	31.5	+
NW_020837999.1:1463237-1463680	444	1	444	NW_020837999.1:1463237-1463680 Lagenorhynchus obliquidens isolate GAN/ISIS:26980383/991018 unplaced genomic scaffold, ASM367639v1 scaffold55, whole genome shotgun sequence	XP_029083388.1	470	255	402	Eukaryota	Metazoa	Chordata	Monodon monoceros	40151	XP_029083388.1 torsin-1A-interacting protein 2-like [Monodon monoceros]	6.85e-93	734	148	96.6	100	31.5	+
NW_020837999.1:1463237-1463680	444	1	444	NW_020837999.1:1463237-1463680 Lagenorhynchus obliquidens isolate GAN/ISIS:26980383/991018 unplaced genomic scaffold, ASM367639v1 scaffold55, whole genome shotgun sequence	XP_024614554.1	469	254	401	Eukaryota	Metazoa	Chordata	Neophocaena asiaeorientalis asiaeorientalis	1706337	XP_024614554.1 torsin-1A-interacting protein 2-like [Neophocaena asiaeorientalis asiaeorientalis]	9.43e-93	733	148	96.6	100	31.6	+
NW_020837999.1:1463237-1463680	444	1	444	NW_020837999.1:1463237-1463680 Lagenorhynchus obliquidens isolate GAN/ISIS:26980383/991018 unplaced genomic scaffold, ASM367639v1 scaffold55, whole genome shotgun sequence	XP_032509521.1	469	254	401	Eukaryota	Metazoa	Chordata	Phocoena sinus	42100	XP_032509521.1 torsin-1A-interacting protein 2 [Phocoena sinus]	3.78e-92	729	148	95.9	100	31.6	+
NW_020837999.1:1463237-1463680	444	1	444	NW_020837999.1:1463237-1463680 Lagenorhynchus obliquidens isolate GAN/ISIS:26980383/991018 unplaced genomic scaffold, ASM367639v1 scaffold55, whole genome shotgun sequence	NIG59375.1	470	255	402	Eukaryota	Metazoa	Chordata	Pontoporia blainvillei	48723	NIG59375.1 torsin-1A-interacting protein 2-like isoform X1 [Pontoporia blainvillei]	7.79e-92	727	148	95.3	100	31.5	+
NW_020837999.1:1463237-1463680	444	1	444	NW_020837999.1:1463237-1463680 Lagenorhynchus obliquidens isolate GAN/ISIS:26980383/991018 unplaced genomic scaffold, ASM367639v1 scaffold55, whole genome shotgun sequence	XP_036714999.1	542	327	474	Eukaryota	Metazoa	Chordata	Balaenoptera musculus	9771	XP_036714999.1 torsin-1A-interacting protein 2 [Balaenoptera musculus]	1.98e-91	730	148	95.9	100	27.3	+
NW_020837999.1:1463237-1463680	444	1	444	NW_020837999.1:1463237-1463680 Lagenorhynchus obliquidens isolate GAN/ISIS:26980383/991018 unplaced genomic scaffold, ASM367639v1 scaffold55, whole genome shotgun sequence	XP_007448597.1	471	256	403	Eukaryota	Metazoa	Chordata	Lipotes vexillifer	118797	XP_007448597.1 PREDICTED: torsin-1A-interacting protein 2-like [Lipotes vexillifer]	4.55e-91	722	148	95.3	100	31.4	+
NW_020837999.1:1463237-1463680	444	1	444	NW_020837999.1:1463237-1463680 Lagenorhynchus obliquidens isolate GAN/ISIS:26980383/991018 unplaced genomic scaffold, ASM367639v1 scaffold55, whole genome shotgun sequence	XP_027421273.1	469	254	401	Eukaryota	Metazoa	Chordata	Bos indicus x Bos taurus	30522	XP_027421273.1 torsin-1A-interacting protein 2-like [Bos indicus x Bos taurus]	2.44e-90	717	148	93.9	100	31.6	+
NW_020837999.1:1463237-1463680	444	1	444	NW_020837999.1:1463237-1463680 Lagenorhynchus obliquidens isolate GAN/ISIS:26980383/991018 unplaced genomic scaffold, ASM367639v1 scaffold55, whole genome shotgun sequence	NP_001092654.1	469	254	401	Eukaryota	Metazoa	Chordata	Bos taurus	9913	NP_001092654.1 torsin A interacting protein 2 isoform 1 [Bos taurus]	2.44e-90	717	148	93.9	100	31.6	+
NW_020837999.1:1463237-1463680	444	1	444	NW_020837999.1:1463237-1463680 Lagenorhynchus obliquidens isolate GAN/ISIS:26980383/991018 unplaced genomic scaffold, ASM367639v1 scaffold55, whole genome shotgun sequence	XP_005690990.1	469	254	401	Eukaryota	Metazoa	Chordata	Capra hircus	9925	XP_005690990.1 PREDICTED: torsin-1A-interacting protein 2 [Capra hircus]	3.45e-90	716	148	93.9	100	31.6	+
NW_020837999.1:1463237-1463680	444	1	444	NW_020837999.1:1463237-1463680 Lagenorhynchus obliquidens isolate GAN/ISIS:26980383/991018 unplaced genomic scaffold, ASM367639v1 scaffold55, whole genome shotgun sequence	KAG5202524.1	469	254	401	Eukaryota	Metazoa	Chordata	Ovis aries;Ovis ammon polii x Ovis aries	9940;2918886	KAG5202524.1 hypothetical protein JEQ12_003914 [Ovis aries]	4.88e-90	715	148	93.9	100	31.6	+
NW_020837999.1:1463237-1463680	444	1	444	NW_020837999.1:1463237-1463680 Lagenorhynchus obliquidens isolate GAN/ISIS:26980383/991018 unplaced genomic scaffold, ASM367639v1 scaffold55, whole genome shotgun sequence	KAI4578457.1	469	254	401	Eukaryota	Metazoa	Chordata	Ovis ammon polii x Ovis aries	2918886	KAI4578457.1 hypothetical protein MJG53_011312 [Ovis ammon polii x Ovis aries]	4.88e-90	715	148	93.9	100	31.6	+
NW_020837999.1:1463237-1463680	444	1	444	NW_020837999.1:1463237-1463680 Lagenorhynchus obliquidens isolate GAN/ISIS:26980383/991018 unplaced genomic scaffold, ASM367639v1 scaffold55, whole genome shotgun sequence	XP_007188273.1	501	286	433	Eukaryota	Metazoa	Chordata	Balaenoptera acutorostrata scammoni	310752	XP_007188273.1 torsin-1A-interacting protein 2 [Balaenoptera acutorostrata scammoni]	5.93e-90	717	148	94.6	100	29.5	+
NW_020837999.1:1463237-1463680	444	1	444	NW_020837999.1:1463237-1463680 Lagenorhynchus obliquidens isolate GAN/ISIS:26980383/991018 unplaced genomic scaffold, ASM367639v1 scaffold55, whole genome shotgun sequence	XP_019831962.1	469	254	401	Eukaryota	Metazoa	Chordata	Bos indicus	9915	XP_019831962.1 PREDICTED: torsin-1A-interacting protein 2-like [Bos indicus]	6.91e-90	714	148	93.9	100	31.6	+
NW_020837999.1:1463237-1463680	444	1	444	NW_020837999.1:1463237-1463680 Lagenorhynchus obliquidens isolate GAN/ISIS:26980383/991018 unplaced genomic scaffold, ASM367639v1 scaffold55, whole genome shotgun sequence	KAI4536721.1	469	254	401	Eukaryota	Metazoa	Chordata	Ovis ammon polii	230172	KAI4536721.1 hypothetical protein MG293_012924 [Ovis ammon polii]	6.91e-90	714	148	93.9	100	31.6	+
NW_020837999.1:1463237-1463680	444	1	444	NW_020837999.1:1463237-1463680 Lagenorhynchus obliquidens isolate GAN/ISIS:26980383/991018 unplaced genomic scaffold, ASM367639v1 scaffold55, whole genome shotgun sequence	XP_040119812.1	469	254	401	Eukaryota	Metazoa	Chordata	Oryx dammah	59534	XP_040119812.1 torsin-1A-interacting protein 2-like [Oryx dammah]	2.77e-89	710	148	92.6	100	31.6	+
NW_020837999.1:1463237-1463680	444	1	444	NW_020837999.1:1463237-1463680 Lagenorhynchus obliquidens isolate GAN/ISIS:26980383/991018 unplaced genomic scaffold, ASM367639v1 scaffold55, whole genome shotgun sequence	MXQ87637.1	447	232	379	Eukaryota	Metazoa	Chordata	Bos mutus	72004	MXQ87637.1 hypothetical protein [Bos mutus]	2.97e-89	708	148	93.2	100	33.1	+
NW_020838004.1:11771262-11771489	228	7	228	NW_020838004.1:11771262-11771489 Lagenorhynchus obliquidens isolate GAN/ISIS:26980383/991018 unplaced genomic scaffold, ASM367639v1 scaffold60, whole genome shotgun sequence	7QGJ_A	83	1	74	Eukaryota	Metazoa	Chordata	Homo sapiens	9606	7QGJ_A Chain A, Baculoviral IAP repeat-containing protein 2 [Homo sapiens]	4.16e-49	403	74	94.6	97.4	89.2	+
NW_020838004.1:11771262-11771489	228	1	228	NW_020838004.1:11771262-11771489 Lagenorhynchus obliquidens isolate GAN/ISIS:26980383/991018 unplaced genomic scaffold, ASM367639v1 scaffold60, whole genome shotgun sequence	TKC39999.1	571	154	229	Eukaryota	Metazoa	Chordata	Monodon monoceros	40151	TKC39999.1 hypothetical protein EI555_001655, partial [Monodon monoceros]	3.95e-48	431	76	100	100	13.3	+
NW_020838004.1:11771262-11771489	228	4	228	NW_020838004.1:11771262-11771489 Lagenorhynchus obliquidens isolate GAN/ISIS:26980383/991018 unplaced genomic scaffold, ASM367639v1 scaffold60, whole genome shotgun sequence	PNJ86591.1	262	133	207	Eukaryota	Metazoa	Chordata	Pongo abelii	9601	PNJ86591.1 BIRC2 isoform 13, partial [Pongo abelii]	3.97e-48	412	75	96.0	98.7	28.6	+
NW_020838004.1:11771262-11771489	228	4	228	NW_020838004.1:11771262-11771489 Lagenorhynchus obliquidens isolate GAN/ISIS:26980383/991018 unplaced genomic scaffold, ASM367639v1 scaffold60, whole genome shotgun sequence	KAI2562526.1	262	133	207	Eukaryota	Metazoa	Chordata	Pan troglodytes;Homo sapiens	9598;9606	KAI2562526.1 baculoviral IAP repeat containing 2, partial [Homo sapiens]	3.97e-48	412	75	96.0	98.7	28.6	+
NW_020838004.1:11771262-11771489	228	1	228	NW_020838004.1:11771262-11771489 Lagenorhynchus obliquidens isolate GAN/ISIS:26980383/991018 unplaced genomic scaffold, ASM367639v1 scaffold60, whole genome shotgun sequence	EPY79957.1	479	153	228	Eukaryota	Metazoa	Chordata	Camelus ferus	419612	EPY79957.1 baculoviral IAP repeat-containing protein 2 isoform 1 [Camelus ferus]	6.71e-48	425	76	97.4	100	15.9	+
NW_020838004.1:11771262-11771489	228	1	228	NW_020838004.1:11771262-11771489 Lagenorhynchus obliquidens isolate GAN/ISIS:26980383/991018 unplaced genomic scaffold, ASM367639v1 scaffold60, whole genome shotgun sequence	XP_022417767.1	620	174	249	Eukaryota	Metazoa	Chordata	Delphinapterus leucas	9749	XP_022417767.1 baculoviral IAP repeat-containing protein 2 [Delphinapterus leucas]	7.51e-48	431	76	100	100	12.3	+
NW_020838004.1:11771262-11771489	228	1	228	NW_020838004.1:11771262-11771489 Lagenorhynchus obliquidens isolate GAN/ISIS:26980383/991018 unplaced genomic scaffold, ASM367639v1 scaffold60, whole genome shotgun sequence	XP_026943646.1	620	174	249	Eukaryota	Metazoa	Chordata	Lagenorhynchus obliquidens	90247	XP_026943646.1 baculoviral IAP repeat-containing protein 2 [Lagenorhynchus obliquidens]	7.51e-48	431	76	100	100	12.3	+
NW_020838004.1:11771262-11771489	228	1	228	NW_020838004.1:11771262-11771489 Lagenorhynchus obliquidens isolate GAN/ISIS:26980383/991018 unplaced genomic scaffold, ASM367639v1 scaffold60, whole genome shotgun sequence	XP_024616123.1	620	174	249	Eukaryota	Metazoa	Chordata	Neophocaena asiaeorientalis asiaeorientalis	1706337	XP_024616123.1 baculoviral IAP repeat-containing protein 2 [Neophocaena asiaeorientalis asiaeorientalis]	7.51e-48	431	76	100	100	12.3	+
NW_020838004.1:11771262-11771489	228	1	228	NW_020838004.1:11771262-11771489 Lagenorhynchus obliquidens isolate GAN/ISIS:26980383/991018 unplaced genomic scaffold, ASM367639v1 scaffold60, whole genome shotgun sequence	XP_030739546.1	620	174	249	Eukaryota	Metazoa	Chordata	Globicephala melas	9731	XP_030739546.1 baculoviral IAP repeat-containing protein 2 [Globicephala melas]	7.51e-48	431	76	100	100	12.3	+
NW_020838004.1:11771262-11771489	228	1	228	NW_020838004.1:11771262-11771489 Lagenorhynchus obliquidens isolate GAN/ISIS:26980383/991018 unplaced genomic scaffold, ASM367639v1 scaffold60, whole genome shotgun sequence	XP_029064605.1	620	174	249	Eukaryota	Metazoa	Chordata	Monodon monoceros	40151	XP_029064605.1 baculoviral IAP repeat-containing protein 2 [Monodon monoceros]	7.51e-48	431	76	100	100	12.3	+
NW_020838004.1:11771262-11771489	228	1	228	NW_020838004.1:11771262-11771489 Lagenorhynchus obliquidens isolate GAN/ISIS:26980383/991018 unplaced genomic scaffold, ASM367639v1 scaffold60, whole genome shotgun sequence	XP_033718001.1	620	174	249	Eukaryota	Metazoa	Chordata	Tursiops truncatus	9739	XP_033718001.1 baculoviral IAP repeat-containing protein 2 [Tursiops truncatus]	7.51e-48	431	76	100	100	12.3	+
NW_020838004.1:11771262-11771489	228	1	228	NW_020838004.1:11771262-11771489 Lagenorhynchus obliquidens isolate GAN/ISIS:26980383/991018 unplaced genomic scaffold, ASM367639v1 scaffold60, whole genome shotgun sequence	XP_032496615.1	620	174	249	Eukaryota	Metazoa	Chordata	Phocoena sinus	42100	XP_032496615.1 LOW QUALITY PROTEIN: baculoviral IAP repeat-containing protein 2 [Phocoena sinus]	7.51e-48	431	76	100	100	12.3	+
NW_020838004.1:11771262-11771489	228	1	228	NW_020838004.1:11771262-11771489 Lagenorhynchus obliquidens isolate GAN/ISIS:26980383/991018 unplaced genomic scaffold, ASM367639v1 scaffold60, whole genome shotgun sequence	XP_004283407.1	620	174	249	Eukaryota	Metazoa	Chordata	Orcinus orca	9733	XP_004283407.1 baculoviral IAP repeat-containing protein 2 [Orcinus orca]	7.51e-48	431	76	100	100	12.3	+
NW_020838004.1:11771262-11771489	228	1	228	NW_020838004.1:11771262-11771489 Lagenorhynchus obliquidens isolate GAN/ISIS:26980383/991018 unplaced genomic scaffold, ASM367639v1 scaffold60, whole genome shotgun sequence	TEA26165.1	620	174	249	Eukaryota	Metazoa	Chordata	Sousa chinensis	103600	TEA26165.1 hypothetical protein DBR06_SOUSAS8510049 [Sousa chinensis]	7.51e-48	431	76	100	100	12.3	+
NW_020838004.1:11771262-11771489	228	1	228	NW_020838004.1:11771262-11771489 Lagenorhynchus obliquidens isolate GAN/ISIS:26980383/991018 unplaced genomic scaffold, ASM367639v1 scaffold60, whole genome shotgun sequence	XP_007448615.1	621	175	250	Eukaryota	Metazoa	Chordata	Lipotes vexillifer	118797	XP_007448615.1 PREDICTED: LOW QUALITY PROTEIN: baculoviral IAP repeat-containing protein 2 [Lipotes vexillifer]	7.60e-48	431	76	100	100	12.2	+
NW_020838004.1:11771262-11771489	228	1	228	NW_020838004.1:11771262-11771489 Lagenorhynchus obliquidens isolate GAN/ISIS:26980383/991018 unplaced genomic scaffold, ASM367639v1 scaffold60, whole genome shotgun sequence	KAF5921089.1	364	173	248	Eukaryota	Metazoa	Chordata	Diceros bicornis minor	77932	KAF5921089.1 hypothetical protein HPG69_018489 [Diceros bicornis minor]	9.52e-48	417	76	94.7	100	20.9	+
NW_020838004.1:11771262-11771489	228	1	228	NW_020838004.1:11771262-11771489 Lagenorhynchus obliquidens isolate GAN/ISIS:26980383/991018 unplaced genomic scaffold, ASM367639v1 scaffold60, whole genome shotgun sequence	KAF6464104.1	369	152	227	Eukaryota	Metazoa	Chordata	Rousettus aegyptiacus	9407	KAF6464104.1 baculoviral IAP repeat containing 2 [Rousettus aegyptiacus]	1.07e-47	417	76	94.7	100	20.6	+
NW_020838004.1:11771262-11771489	228	1	228	NW_020838004.1:11771262-11771489 Lagenorhynchus obliquidens isolate GAN/ISIS:26980383/991018 unplaced genomic scaffold, ASM367639v1 scaffold60, whole genome shotgun sequence	KAB0399634.1	578	153	228	Eukaryota	Metazoa	Chordata	Balaenoptera physalus	9770	KAB0399634.1 hypothetical protein E2I00_002520 [Balaenoptera physalus]	1.19e-47	428	76	98.7	100	13.1	+
NW_020838004.1:11771262-11771489	228	1	228	NW_020838004.1:11771262-11771489 Lagenorhynchus obliquidens isolate GAN/ISIS:26980383/991018 unplaced genomic scaffold, ASM367639v1 scaffold60, whole genome shotgun sequence	XP_007191281.1	620	174	249	Eukaryota	Metazoa	Chordata	Balaenoptera acutorostrata scammoni	310752	XP_007191281.1 baculoviral IAP repeat-containing protein 2 [Balaenoptera acutorostrata scammoni]	2.03e-47	428	76	98.7	100	12.3	+
NW_020838004.1:11771262-11771489	228	1	228	NW_020838004.1:11771262-11771489 Lagenorhynchus obliquidens isolate GAN/ISIS:26980383/991018 unplaced genomic scaffold, ASM367639v1 scaffold60, whole genome shotgun sequence	XP_036716527.1	620	174	249	Eukaryota	Metazoa	Chordata	Balaenoptera musculus	9771	XP_036716527.1 baculoviral IAP repeat-containing protein 2 [Balaenoptera musculus]	2.03e-47	428	76	98.7	100	12.3	+
NW_020838004.1:11771262-11771489	228	1	228	NW_020838004.1:11771262-11771489 Lagenorhynchus obliquidens isolate GAN/ISIS:26980383/991018 unplaced genomic scaffold, ASM367639v1 scaffold60, whole genome shotgun sequence	XP_019485868.1	388	172	247	Eukaryota	Metazoa	Chordata	Hipposideros armiger	186990	XP_019485868.1 PREDICTED: baculoviral IAP repeat-containing protein 2-like [Hipposideros armiger]	2.32e-47	416	76	94.7	100	19.6	+
NW_020838004.1:11771262-11771489	228	1	228	NW_020838004.1:11771262-11771489 Lagenorhynchus obliquidens isolate GAN/ISIS:26980383/991018 unplaced genomic scaffold, ASM367639v1 scaffold60, whole genome shotgun sequence	XP_028356848.1	613	174	249	Eukaryota	Metazoa	Chordata	Physeter catodon	9755	XP_028356848.1 baculoviral IAP repeat-containing protein 2 isoform X2 [Physeter catodon]	5.03e-47	425	76	97.4	100	12.4	+
NW_020838004.1:11771262-11771489	228	1	228	NW_020838004.1:11771262-11771489 Lagenorhynchus obliquidens isolate GAN/ISIS:26980383/991018 unplaced genomic scaffold, ASM367639v1 scaffold60, whole genome shotgun sequence	XP_006206763.1	618	172	247	Eukaryota	Metazoa	Chordata	Vicugna pacos	30538	XP_006206763.1 baculoviral IAP repeat-containing protein 2 [Vicugna pacos]	5.34e-47	425	76	97.4	100	12.3	+
NW_020838004.1:11771262-11771489	228	1	228	NW_020838004.1:11771262-11771489 Lagenorhynchus obliquidens isolate GAN/ISIS:26980383/991018 unplaced genomic scaffold, ASM367639v1 scaffold60, whole genome shotgun sequence	XP_010971615.1	618	172	247	Eukaryota	Metazoa	Chordata	Camelus bactrianus;Camelus dromedarius;Camelus ferus	9837;9838;419612	XP_010971615.1 baculoviral IAP repeat-containing protein 2 [Camelus bactrianus]	5.34e-47	425	76	97.4	100	12.3	+
NW_020838004.1:11771262-11771489	228	1	228	NW_020838004.1:11771262-11771489 Lagenorhynchus obliquidens isolate GAN/ISIS:26980383/991018 unplaced genomic scaffold, ASM367639v1 scaffold60, whole genome shotgun sequence	XP_007122199.1	620	174	249	Eukaryota	Metazoa	Chordata	Physeter catodon	9755	XP_007122199.1 baculoviral IAP repeat-containing protein 2 isoform X1 [Physeter catodon]	5.47e-47	425	76	97.4	100	12.3	+
NW_020838009.1:3542753-3543697	945	942	1	NW_020838009.1:3542753-3543697 Lagenorhynchus obliquidens isolate GAN/ISIS:26980383/991018 unplaced genomic scaffold, ASM367639v1 scaffold65, whole genome shotgun sequence	XP_033708160.1	529	19	334	Eukaryota	Metazoa	Chordata	Tursiops truncatus	9739	XP_033708160.1 LOW QUALITY PROTEIN: heat shock cognate 71 kDa protein-like [Tursiops truncatus]	1.49e-200	1469	316	94.9	99.7	59.7	-
NW_020838009.1:3542753-3543697	945	945	1	NW_020838009.1:3542753-3543697 Lagenorhynchus obliquidens isolate GAN/ISIS:26980383/991018 unplaced genomic scaffold, ASM367639v1 scaffold65, whole genome shotgun sequence	BAE42451.1	459	139	455	Eukaryota	Metazoa	Chordata	Mus musculus	10090	BAE42451.1 unnamed protein product, partial [Mus musculus]	3.11e-195	1427	317	92.7	100	69.1	-
NW_020838009.1:3542753-3543697	945	945	1	NW_020838009.1:3542753-3543697 Lagenorhynchus obliquidens isolate GAN/ISIS:26980383/991018 unplaced genomic scaffold, ASM367639v1 scaffold65, whole genome shotgun sequence	KAF6277985.1	467	139	455	Eukaryota	Metazoa	Chordata	Rhinolophus ferrumequinum	59479	KAF6277985.1 heat shock protein family A (Hsp70) member 8 [Rhinolophus ferrumequinum]	4.12e-195	1427	317	92.7	100	67.9	-
NW_020838009.1:3542753-3543697	945	945	1	NW_020838009.1:3542753-3543697 Lagenorhynchus obliquidens isolate GAN/ISIS:26980383/991018 unplaced genomic scaffold, ASM367639v1 scaffold65, whole genome shotgun sequence	XP_009940540.1	483	129	445	Eukaryota	Metazoa	Chordata	Opisthocomus hoazin	30419	XP_009940540.1 PREDICTED: heat shock cognate 71 kDa protein isoform X3 [Opisthocomus hoazin]	7.25e-195	1427	317	92.7	100	65.6	-
NW_020838009.1:3542753-3543697	945	945	1	NW_020838009.1:3542753-3543697 Lagenorhynchus obliquidens isolate GAN/ISIS:26980383/991018 unplaced genomic scaffold, ASM367639v1 scaffold65, whole genome shotgun sequence	XP_009489413.1	493	139	455	Eukaryota	Metazoa	Chordata	Chaetura pelagica;Fulmarus glacialis;Pelecanus crispus;Gavia stellata;Charadrius vociferus;Cariama cristata;Phaethon lepturus;Balearica regulorum gibbericeps;Dryobates pubescens;Buceros rhinoceros silvestris;Chlamydotis macqueenii;Antrostomus carolinensis	8897;30455;36300;37040;50402;54380;97097;100784;118200;175836;187382;279965	XP_009489413.1 PREDICTED: heat shock cognate 71 kDa protein isoform X2 [Pelecanus crispus]	1.03e-194	1427	317	92.7	100	64.3	-
NW_020838009.1:3542753-3543697	945	945	1	NW_020838009.1:3542753-3543697 Lagenorhynchus obliquidens isolate GAN/ISIS:26980383/991018 unplaced genomic scaffold, ASM367639v1 scaffold65, whole genome shotgun sequence	XP_025215578.1	493	139	455	Eukaryota	Metazoa	Chordata	Theropithecus gelada	9565	XP_025215578.1 heat shock cognate 71 kDa protein-like isoform X3 [Theropithecus gelada]	1.03e-194	1427	317	92.7	100	64.3	-
NW_020838009.1:3542753-3543697	945	945	1	NW_020838009.1:3542753-3543697 Lagenorhynchus obliquidens isolate GAN/ISIS:26980383/991018 unplaced genomic scaffold, ASM367639v1 scaffold65, whole genome shotgun sequence	NP_694881.1	493	139	455	Eukaryota	Metazoa	Chordata	Theropithecus gelada;Mandrillus leucophaeus;Pan troglodytes;Pongo abelii;Homo sapiens;Molossus molossus;Rhinolophus ferrumequinum;Chrysochloris asiatica;Colobus angolensis palliatus	9565;9568;9598;9601;9606;27622;59479;185453;336983	NP_694881.1 heat shock cognate 71 kDa protein isoform 2 [Homo sapiens]	1.03e-194	1427	317	92.7	100	64.3	-
NW_020838009.1:3542753-3543697	945	945	1	NW_020838009.1:3542753-3543697 Lagenorhynchus obliquidens isolate GAN/ISIS:26980383/991018 unplaced genomic scaffold, ASM367639v1 scaffold65, whole genome shotgun sequence	XP_004604819.1	494	139	455	Eukaryota	Metazoa	Chordata	Rousettus aegyptiacus;Sorex araneus;Phyllostomus discolor	9407;42254;89673	XP_004604819.1 PREDICTED: heat shock cognate 71 kDa protein isoform X3 [Sorex araneus]	1.07e-194	1427	317	92.7	100	64.2	-
NW_020838009.1:3542753-3543697	945	945	1	NW_020838009.1:3542753-3543697 Lagenorhynchus obliquidens isolate GAN/ISIS:26980383/991018 unplaced genomic scaffold, ASM367639v1 scaffold65, whole genome shotgun sequence	XP_009467813.1	497	139	455	Eukaryota	Metazoa	Chordata	Mesitornis unicolor;Cuculus canorus;Nipponia nippon;Pterocles gutturalis	54374;55661;128390;240206	XP_009467813.1 PREDICTED: heat shock cognate 71 kDa protein isoform X3 [Nipponia nippon]	1.18e-194	1427	317	92.7	100	63.8	-
NW_020838009.1:3542753-3543697	945	945	1	NW_020838009.1:3542753-3543697 Lagenorhynchus obliquidens isolate GAN/ISIS:26980383/991018 unplaced genomic scaffold, ASM367639v1 scaffold65, whole genome shotgun sequence	XP_009079374.1	500	139	455	Eukaryota	Metazoa	Chordata	Acanthisitta chloris;Nestor notabilis;Leptosomus discolor	57068;176057;188344	XP_009079374.1 PREDICTED: heat shock cognate 71 kDa protein isoform X3 [Acanthisitta chloris]	1.31e-194	1427	317	92.7	100	63.4	-
NW_020838009.1:3542753-3543697	945	945	1	NW_020838009.1:3542753-3543697 Lagenorhynchus obliquidens isolate GAN/ISIS:26980383/991018 unplaced genomic scaffold, ASM367639v1 scaffold65, whole genome shotgun sequence	NXY22570.1	506	140	456	Eukaryota	Metazoa	Chordata	Atrichornis clamosus	449594	NXY22570.1 HSP7C protein [Atrichornis clamosus]	1.62e-194	1427	317	92.7	100	62.6	-
NW_020838009.1:3542753-3543697	945	945	1	NW_020838009.1:3542753-3543697 Lagenorhynchus obliquidens isolate GAN/ISIS:26980383/991018 unplaced genomic scaffold, ASM367639v1 scaffold65, whole genome shotgun sequence	NXN02590.1	509	140	456	Eukaryota	Metazoa	Chordata	Sylvia borin	73324	NXN02590.1 HSP7C protein [Sylvia borin]	1.80e-194	1427	317	92.7	100	62.3	-
NW_020838009.1:3542753-3543697	945	945	1	NW_020838009.1:3542753-3543697 Lagenorhynchus obliquidens isolate GAN/ISIS:26980383/991018 unplaced genomic scaffold, ASM367639v1 scaffold65, whole genome shotgun sequence	KAF1404208.1	509	2	318	Eukaryota	Metazoa	Chordata	Spheniscus mendiculus	156760	KAF1404208.1 Heat shock cognate 71 kDa protein, partial [Spheniscus mendiculus]	1.80e-194	1427	317	92.7	100	62.3	-
NW_020838009.1:3542753-3543697	945	945	1	NW_020838009.1:3542753-3543697 Lagenorhynchus obliquidens isolate GAN/ISIS:26980383/991018 unplaced genomic scaffold, ASM367639v1 scaffold65, whole genome shotgun sequence	NWV65570.1	510	140	456	Eukaryota	Metazoa	Chordata	Aleadryas rufinucha;Malurus elegans	461220;720584	NWV65570.1 HSP7C protein [Malurus elegans]	1.86e-194	1427	317	92.7	100	62.2	-
NW_020838009.1:3542753-3543697	945	945	1	NW_020838009.1:3542753-3543697 Lagenorhynchus obliquidens isolate GAN/ISIS:26980383/991018 unplaced genomic scaffold, ASM367639v1 scaffold65, whole genome shotgun sequence	NXQ31633.1	517	71	387	Eukaryota	Metazoa	Chordata	Alaudala cheleensis	670337	NXQ31633.1 HSP7C protein [Alaudala cheleensis]	2.38e-194	1427	317	92.7	100	61.3	-
NW_020838009.1:3542753-3543697	945	945	1	NW_020838009.1:3542753-3543697 Lagenorhynchus obliquidens isolate GAN/ISIS:26980383/991018 unplaced genomic scaffold, ASM367639v1 scaffold65, whole genome shotgun sequence	BAE40394.1	518	11	327	Eukaryota	Metazoa	Chordata	Mus musculus	10090	BAE40394.1 unnamed protein product, partial [Mus musculus]	2.46e-194	1427	317	92.7	100	61.2	-
NW_020838009.1:3542753-3543697	945	945	1	NW_020838009.1:3542753-3543697 Lagenorhynchus obliquidens isolate GAN/ISIS:26980383/991018 unplaced genomic scaffold, ASM367639v1 scaffold65, whole genome shotgun sequence	NXU45121.1	522	76	392	Eukaryota	Metazoa	Chordata	Drymodes brunneopygia	626378	NXU45121.1 HSP7C protein [Drymodes brunneopygia]	2.83e-194	1427	317	92.7	100	60.7	-
NW_020838009.1:3542753-3543697	945	945	1	NW_020838009.1:3542753-3543697 Lagenorhynchus obliquidens isolate GAN/ISIS:26980383/991018 unplaced genomic scaffold, ASM367639v1 scaffold65, whole genome shotgun sequence	XP_015855210.1	525	18	334	Eukaryota	Metazoa	Chordata	Peromyscus maniculatus bairdii	230844	XP_015855210.1 heat shock cognate 71 kDa protein isoform X2 [Peromyscus maniculatus bairdii]	3.13e-194	1427	317	92.7	100	60.4	-
NW_020838009.1:3542753-3543697	945	945	1	NW_020838009.1:3542753-3543697 Lagenorhynchus obliquidens isolate GAN/ISIS:26980383/991018 unplaced genomic scaffold, ASM367639v1 scaffold65, whole genome shotgun sequence	XP_048965811.1	525	148	464	Eukaryota	Metazoa	Chordata	Canis lupus dingo	286419	XP_048965811.1 heat shock cognate 71 kDa protein isoform X7 [Canis lupus dingo]	3.13e-194	1427	317	92.7	100	60.4	-
NW_020838009.1:3542753-3543697	945	945	1	NW_020838009.1:3542753-3543697 Lagenorhynchus obliquidens isolate GAN/ISIS:26980383/991018 unplaced genomic scaffold, ASM367639v1 scaffold65, whole genome shotgun sequence	BAD96348.1	493	139	455	Eukaryota	Metazoa	Chordata	Homo sapiens	9606	BAD96348.1 heat shock 70kDa protein 8 isoform 2 variant, partial [Homo sapiens]	4.17e-194	1423	317	92.7	100	64.3	-
NW_020838009.1:3542753-3543697	945	945	1	NW_020838009.1:3542753-3543697 Lagenorhynchus obliquidens isolate GAN/ISIS:26980383/991018 unplaced genomic scaffold, ASM367639v1 scaffold65, whole genome shotgun sequence	MBZ3875676.1	536	139	455	Eukaryota	Metazoa	Chordata	Sciurus carolinensis	30640	MBZ3875676.1 Heat shock cognate 71 kDa protein [Neosciurus carolinensis]	4.58e-194	1427	317	92.7	100	59.1	-
NW_020838009.1:3542753-3543697	945	945	1	NW_020838009.1:3542753-3543697 Lagenorhynchus obliquidens isolate GAN/ISIS:26980383/991018 unplaced genomic scaffold, ASM367639v1 scaffold65, whole genome shotgun sequence	XP_025260971.1	493	139	455	Eukaryota	Metazoa	Chordata	Theropithecus gelada	9565	XP_025260971.1 heat shock cognate 71 kDa protein-like isoform X4 [Theropithecus gelada]	5.92e-194	1422	317	92.4	100	64.3	-
NW_020838009.1:3542753-3543697	945	945	1	NW_020838009.1:3542753-3543697 Lagenorhynchus obliquidens isolate GAN/ISIS:26980383/991018 unplaced genomic scaffold, ASM367639v1 scaffold65, whole genome shotgun sequence	XP_023598739.1	550	139	455	Eukaryota	Metazoa	Chordata	Trichechus manatus latirostris	127582	XP_023598739.1 heat shock cognate 71 kDa protein [Trichechus manatus latirostris]	7.42e-194	1427	317	92.7	100	57.6	-
NW_020838009.1:3542753-3543697	945	945	1	NW_020838009.1:3542753-3543697 Lagenorhynchus obliquidens isolate GAN/ISIS:26980383/991018 unplaced genomic scaffold, ASM367639v1 scaffold65, whole genome shotgun sequence	WP_072663838.1	551	44	360	Bacteria	0	Proteobacteria	Escherichia coli	562	WP_072663838.1 molecular chaperone DnaK, partial [Escherichia coli]	7.68e-194	1427	317	92.7	100	57.5	-
NW_020838009.1:3542753-3543697	945	945	1	NW_020838009.1:3542753-3543697 Lagenorhynchus obliquidens isolate GAN/ISIS:26980383/991018 unplaced genomic scaffold, ASM367639v1 scaffold65, whole genome shotgun sequence	BAE29191.1	553	139	455	Eukaryota	Metazoa	Chordata	Mus musculus	10090	BAE29191.1 unnamed protein product, partial [Mus musculus]	8.22e-194	1427	317	92.7	100	57.3	-
NW_020838046.1:1635620-1636432	813	813	730	NW_020838046.1:1635620-1636432 Lagenorhynchus obliquidens isolate GAN/ISIS:26980383/991018 unplaced genomic scaffold, ASM367639v1 scaffold102, whole genome shotgun sequence	NXE02979.1	66	1	28	Eukaryota	Metazoa	Chordata	Chaetorhynchus papuensis	254446	NXE02979.1 ZN418 protein [Chaetorhynchus papuensis]	1.49e-04	120	28	71.4	10.3	42.4	-
NW_020838046.1:1635620-1636432	813	813	730	NW_020838046.1:1635620-1636432 Lagenorhynchus obliquidens isolate GAN/ISIS:26980383/991018 unplaced genomic scaffold, ASM367639v1 scaffold102, whole genome shotgun sequence	NWR26399.1	105	1	28	Eukaryota	Metazoa	Chordata	Emberiza fucata	337179	NWR26399.1 ZN572 protein [Emberiza fucata]	1.98e-04	122	28	67.9	10.3	26.7	-
NW_020838046.1:1635620-1636432	813	813	730	NW_020838046.1:1635620-1636432 Lagenorhynchus obliquidens isolate GAN/ISIS:26980383/991018 unplaced genomic scaffold, ASM367639v1 scaffold102, whole genome shotgun sequence	NXT64708.1	66	1	28	Eukaryota	Metazoa	Chordata	Chaetops frenatus	221966	NXT64708.1 ZN660 protein [Chaetops frenatus]	2.05e-04	119	28	71.4	10.3	42.4	-
NW_020838046.1:1635620-1636432	813	813	730	NW_020838046.1:1635620-1636432 Lagenorhynchus obliquidens isolate GAN/ISIS:26980383/991018 unplaced genomic scaffold, ASM367639v1 scaffold102, whole genome shotgun sequence	NWU32671.1	105	1	28	Eukaryota	Metazoa	Chordata	Platysteira castanea	1160851	NWU32671.1 ZN397 protein [Platysteira castanea]	2.71e-04	121	28	75.0	10.3	26.7	-
NW_020838046.1:1635620-1636432	813	813	730	NW_020838046.1:1635620-1636432 Lagenorhynchus obliquidens isolate GAN/ISIS:26980383/991018 unplaced genomic scaffold, ASM367639v1 scaffold102, whole genome shotgun sequence	NWS53346.1	54	1	28	Eukaryota	Metazoa	Chordata	Chunga burmeisteri	1352770	NWS53346.1 ZIK1 protein [Chunga burmeisteri]	2.92e-04	117	28	67.9	10.3	51.9	-
NW_020838046.1:1635620-1636432	813	813	730	NW_020838046.1:1635620-1636432 Lagenorhynchus obliquidens isolate GAN/ISIS:26980383/991018 unplaced genomic scaffold, ASM367639v1 scaffold102, whole genome shotgun sequence	NXO67656.1	54	1	28	Eukaryota	Metazoa	Chordata	Phainopepla nitens	161653	NXO67656.1 ZN497 protein [Phainopepla nitens]	2.92e-04	117	28	64.3	10.3	51.9	-
NW_020838046.1:1635620-1636432	813	813	730	NW_020838046.1:1635620-1636432 Lagenorhynchus obliquidens isolate GAN/ISIS:26980383/991018 unplaced genomic scaffold, ASM367639v1 scaffold102, whole genome shotgun sequence	NXO94462.1	77	9	36	Eukaryota	Metazoa	Chordata	Certhia brachydactyla	73330	NXO94462.1 ZNF3 protein [Certhia brachydactyla]	3.67e-04	118	28	67.9	10.3	36.4	-
NW_020838046.1:1635620-1636432	813	813	733	NW_020838046.1:1635620-1636432 Lagenorhynchus obliquidens isolate GAN/ISIS:26980383/991018 unplaced genomic scaffold, ASM367639v1 scaffold102, whole genome shotgun sequence	NWH82901.1	64	1	27	Eukaryota	Metazoa	Chordata	Piaya cayana	33601	NWH82901.1 OZF protein [Piaya cayana]	3.70e-04	117	27	70.4	10.0	42.2	-
NW_020838046.1:1635620-1636432	813	813	733	NW_020838046.1:1635620-1636432 Lagenorhynchus obliquidens isolate GAN/ISIS:26980383/991018 unplaced genomic scaffold, ASM367639v1 scaffold102, whole genome shotgun sequence	NWH42281.1	80	32	58	Eukaryota	Metazoa	Chordata	Chloropsis hardwickii	667144	NWH42281.1 ZN397 protein [Chloropsis hardwickii]	3.95e-04	118	27	70.4	10.0	33.8	-
NW_020838046.1:1635620-1636432	813	813	730	NW_020838046.1:1635620-1636432 Lagenorhynchus obliquidens isolate GAN/ISIS:26980383/991018 unplaced genomic scaffold, ASM367639v1 scaffold102, whole genome shotgun sequence	NXL26517.1	90	10	37	Eukaryota	Metazoa	Chordata	Setophaga kirtlandii	298831	NXL26517.1 ZKSC3 protein [Setophaga kirtlandii]	5.00e-04	118	28	71.4	10.3	31.1	-
NW_020838046.1:1635620-1636432	813	813	730	NW_020838046.1:1635620-1636432 Lagenorhynchus obliquidens isolate GAN/ISIS:26980383/991018 unplaced genomic scaffold, ASM367639v1 scaffold102, whole genome shotgun sequence	NXF23167.1	66	1	28	Eukaryota	Metazoa	Chordata	Rhodinocichla rosea;Passerina amoena	58203;142471	NXF23167.1 ZSCA2 protein [Rhodinocichla rosea]	5.33e-04	116	28	67.9	10.3	42.4	-
NW_020838046.1:1635620-1636432	813	813	730	NW_020838046.1:1635620-1636432 Lagenorhynchus obliquidens isolate GAN/ISIS:26980383/991018 unplaced genomic scaffold, ASM367639v1 scaffold102, whole genome shotgun sequence	NXE62919.1	66	1	28	Eukaryota	Metazoa	Chordata	Calcarius ornatus	198940	NXE62919.1 ZSCA2 protein [Calcarius ornatus]	5.33e-04	116	28	67.9	10.3	42.4	-
NW_020838046.1:1635620-1636432	813	813	730	NW_020838046.1:1635620-1636432 Lagenorhynchus obliquidens isolate GAN/ISIS:26980383/991018 unplaced genomic scaffold, ASM367639v1 scaffold102, whole genome shotgun sequence	NWT17444.1	66	1	28	Eukaryota	Metazoa	Chordata	Vireo altiloquus	34956	NWT17444.1 ZSCA2 protein [Vireo altiloquus]	5.33e-04	116	28	67.9	10.3	42.4	-
NW_020838046.1:1635620-1636432	813	813	730	NW_020838046.1:1635620-1636432 Lagenorhynchus obliquidens isolate GAN/ISIS:26980383/991018 unplaced genomic scaffold, ASM367639v1 scaffold102, whole genome shotgun sequence	NXC60496.1	66	1	28	Eukaryota	Metazoa	Chordata	Aleadryas rufinucha	461220	NXC60496.1 ZN660 protein [Aleadryas rufinucha]	5.33e-04	116	28	67.9	10.3	42.4	-
NW_020838046.1:1635620-1636432	813	813	730	NW_020838046.1:1635620-1636432 Lagenorhynchus obliquidens isolate GAN/ISIS:26980383/991018 unplaced genomic scaffold, ASM367639v1 scaffold102, whole genome shotgun sequence	NWI76612.1	107	6	33	Eukaryota	Metazoa	Chordata	Dryoscopus gambensis	85069	NWI76612.1 ZSCA2 protein [Dryoscopus gambensis]	5.34e-04	119	28	71.4	10.3	26.2	-
NW_020838046.1:1635620-1636432	813	813	730	NW_020838046.1:1635620-1636432 Lagenorhynchus obliquidens isolate GAN/ISIS:26980383/991018 unplaced genomic scaffold, ASM367639v1 scaffold102, whole genome shotgun sequence	NXJ37475.1	54	1	28	Eukaryota	Metazoa	Chordata	Ciconia maguari	52777	NXJ37475.1 ZN629 protein [Ciconia maguari]	5.52e-04	115	28	67.9	10.3	51.9	-
NW_020838046.1:1635620-1636432	813	813	730	NW_020838046.1:1635620-1636432 Lagenorhynchus obliquidens isolate GAN/ISIS:26980383/991018 unplaced genomic scaffold, ASM367639v1 scaffold102, whole genome shotgun sequence	NXP96579.1	54	1	28	Eukaryota	Metazoa	Chordata	Vidua macroura	187451	NXP96579.1 ZN397 protein [Vidua macroura]	5.52e-04	115	28	67.9	10.3	51.9	-
NW_020838046.1:1635620-1636432	813	813	730	NW_020838046.1:1635620-1636432 Lagenorhynchus obliquidens isolate GAN/ISIS:26980383/991018 unplaced genomic scaffold, ASM367639v1 scaffold102, whole genome shotgun sequence	NWH47540.1	54	1	28	Eukaryota	Metazoa	Chordata	Fregata magnificens;Pelecanoides urinatrix;Thalassarche chlororhynchos;Sagittarius serpentarius;Pandion haliaetus;Herpetotheres cachinnans	37042;37079;54017;56258;56262;56343	NWH47540.1 ZSCA2 protein [Fregata magnificens]	5.52e-04	115	28	67.9	10.3	51.9	-
NW_020838046.1:1635620-1636432	813	813	730	NW_020838046.1:1635620-1636432 Lagenorhynchus obliquidens isolate GAN/ISIS:26980383/991018 unplaced genomic scaffold, ASM367639v1 scaffold102, whole genome shotgun sequence	NXA02921.1	85	1	28	Eukaryota	Metazoa	Chordata	Nesospiza acunhae	381881	NXA02921.1 ZN551 protein [Nesospiza acunhae]	6.11e-04	117	28	71.4	10.3	32.9	-
NW_020838046.1:1635620-1636432	813	813	730	NW_020838046.1:1635620-1636432 Lagenorhynchus obliquidens isolate GAN/ISIS:26980383/991018 unplaced genomic scaffold, ASM367639v1 scaffold102, whole genome shotgun sequence	NWU08194.1	74	26	53	Eukaryota	Metazoa	Chordata	Cephalopterus ornatus	114276	NWU08194.1 REPI1 protein [Cephalopterus ornatus]	6.46e-04	116	28	67.9	10.3	37.8	-
NW_020838046.1:1635620-1636432	813	813	730	NW_020838046.1:1635620-1636432 Lagenorhynchus obliquidens isolate GAN/ISIS:26980383/991018 unplaced genomic scaffold, ASM367639v1 scaffold102, whole genome shotgun sequence	NXJ32226.1	104	1	28	Eukaryota	Metazoa	Chordata	Ciconia maguari	52777	NXJ32226.1 ZN629 protein [Ciconia maguari]	6.86e-04	118	28	64.3	10.3	26.9	-
NW_020838046.1:1635620-1636432	813	813	730	NW_020838046.1:1635620-1636432 Lagenorhynchus obliquidens isolate GAN/ISIS:26980383/991018 unplaced genomic scaffold, ASM367639v1 scaffold102, whole genome shotgun sequence	NWW00992.1	135	12	39	Eukaryota	Metazoa	Chordata	Oreocharis arfaki	979223	NWW00992.1 ZNF79 protein [Oreocharis arfaki]	6.89e-04	120	28	71.4	10.3	20.7	-
NW_020838046.1:1635620-1636432	813	813	730	NW_020838046.1:1635620-1636432 Lagenorhynchus obliquidens isolate GAN/ISIS:26980383/991018 unplaced genomic scaffold, ASM367639v1 scaffold102, whole genome shotgun sequence	NXP42374.1	77	9	36	Eukaryota	Metazoa	Chordata	Leiothrix lutea	36275	NXP42374.1 ZN584 protein [Leiothrix lutea]	6.94e-04	116	28	67.9	10.3	36.4	-
NW_020838046.1:1635620-1636432	813	813	730	NW_020838046.1:1635620-1636432 Lagenorhynchus obliquidens isolate GAN/ISIS:26980383/991018 unplaced genomic scaffold, ASM367639v1 scaffold102, whole genome shotgun sequence	NXE44289.1	105	1	28	Eukaryota	Metazoa	Chordata	Ptilorrhoa leucosticta	449384	NXE44289.1 ZN551 protein [Ptilorrhoa leucosticta]	7.02e-04	118	28	67.9	10.3	26.7	-
NW_020838046.1:1635620-1636432	813	813	730	NW_020838046.1:1635620-1636432 Lagenorhynchus obliquidens isolate GAN/ISIS:26980383/991018 unplaced genomic scaffold, ASM367639v1 scaffold102, whole genome shotgun sequence	NWZ88836.1	105	1	28	Eukaryota	Metazoa	Chordata	Poecile atricapillus	48891	NWZ88836.1 ZN397 protein [Poecile atricapillus]	7.02e-04	118	28	67.9	10.3	26.7	-
NW_020838046.1:1777121-1778194	1074	1071	985	NW_020838046.1:1777121-1778194 Lagenorhynchus obliquidens isolate GAN/ISIS:26980383/991018 unplaced genomic scaffold, ASM367639v1 scaffold102, whole genome shotgun sequence	CAA36578.1	56	1	29	Eukaryota	Metazoa	Chordata	Homo sapiens	9606	CAA36578.1 KOX 21 protein (56 AA), partial [Homo sapiens]	5.97e-07	138	29	75.9	8.1	51.8	-
NW_020838046.1:1777121-1778194	1074	1071	988	NW_020838046.1:1777121-1778194 Lagenorhynchus obliquidens isolate GAN/ISIS:26980383/991018 unplaced genomic scaffold, ASM367639v1 scaffold102, whole genome shotgun sequence	2EN6_A	46	13	40	Eukaryota	Metazoa	Chordata	Homo sapiens	9606	2EN6_A Chain A, Zinc finger protein 268 [Homo sapiens]	6.48e-07	137	28	85.7	7.8	60.9	-
NW_020838046.1:1777121-1778194	1074	1065	985	NW_020838046.1:1777121-1778194 Lagenorhynchus obliquidens isolate GAN/ISIS:26980383/991018 unplaced genomic scaffold, ASM367639v1 scaffold102, whole genome shotgun sequence	NWS53346.1	54	1	27	Eukaryota	Metazoa	Chordata	Chunga burmeisteri	1352770	NWS53346.1 ZIK1 protein [Chunga burmeisteri]	2.74e-06	133	27	81.5	7.5	50.0	-
NW_020838046.1:1777121-1778194	1074	1071	985	NW_020838046.1:1777121-1778194 Lagenorhynchus obliquidens isolate GAN/ISIS:26980383/991018 unplaced genomic scaffold, ASM367639v1 scaffold102, whole genome shotgun sequence	CAA36572.1	56	1	29	Eukaryota	Metazoa	Chordata	Homo sapiens	9606	CAA36572.1 KOX 15 protein (56 AA), partial [Homo sapiens]	2.88e-06	133	29	75.9	8.1	51.8	-
NW_020838046.1:1777121-1778194	1074	1074	997	NW_020838046.1:1777121-1778194 Lagenorhynchus obliquidens isolate GAN/ISIS:26980383/991018 unplaced genomic scaffold, ASM367639v1 scaffold102, whole genome shotgun sequence	NIG61348.1	367	7	32	Eukaryota	Metazoa	Chordata	Pontoporia blainvillei	48723	NIG61348.1 zinc finger protein [Pontoporia blainvillei]	3.41e-06	147	26	100	7.3	7.1	-
NW_020838046.1:1777121-1778194	1074	1074	997	NW_020838046.1:1777121-1778194 Lagenorhynchus obliquidens isolate GAN/ISIS:26980383/991018 unplaced genomic scaffold, ASM367639v1 scaffold102, whole genome shotgun sequence	TKC38491.1	367	7	32	Eukaryota	Metazoa	Chordata	Monodon monoceros	40151	TKC38491.1 hypothetical protein EI555_010381 [Monodon monoceros]	3.41e-06	147	26	100	7.3	7.1	-
NW_020838046.1:1777121-1778194	1074	1065	985	NW_020838046.1:1777121-1778194 Lagenorhynchus obliquidens isolate GAN/ISIS:26980383/991018 unplaced genomic scaffold, ASM367639v1 scaffold102, whole genome shotgun sequence	NXO48532.1	54	1	27	Eukaryota	Metazoa	Chordata	Aramus guarauna	54356	NXO48532.1 ZNF3 protein [Aramus guarauna]	3.75e-06	132	27	81.5	7.5	50.0	-
NW_020838046.1:1777121-1778194	1074	1065	985	NW_020838046.1:1777121-1778194 Lagenorhynchus obliquidens isolate GAN/ISIS:26980383/991018 unplaced genomic scaffold, ASM367639v1 scaffold102, whole genome shotgun sequence	KAF1524131.1	54	1	27	Eukaryota	Metazoa	Chordata	Balaeniceps rex;Eudyptes sclateri;Eudyptes robustus	33584;92688;345251	KAF1524131.1 Zinc finger protein 3, partial [Eudyptes sclateri]	3.75e-06	132	27	81.5	7.5	50.0	-
NW_020838046.1:1777121-1778194	1074	1065	985	NW_020838046.1:1777121-1778194 Lagenorhynchus obliquidens isolate GAN/ISIS:26980383/991018 unplaced genomic scaffold, ASM367639v1 scaffold102, whole genome shotgun sequence	NXL64282.1	54	1	27	Eukaryota	Metazoa	Chordata	Chordeiles acutipennis	118183	NXL64282.1 ZNF3 protein [Chordeiles acutipennis]	3.75e-06	132	27	81.5	7.5	50.0	-
NW_020838046.1:1777121-1778194	1074	1065	985	NW_020838046.1:1777121-1778194 Lagenorhynchus obliquidens isolate GAN/ISIS:26980383/991018 unplaced genomic scaffold, ASM367639v1 scaffold102, whole genome shotgun sequence	NWR65737.1	54	1	27	Eukaryota	Metazoa	Chordata	Bucorvus abyssinicus	153643	NWR65737.1 ZIK1 protein [Bucorvus abyssinicus]	3.75e-06	132	27	81.5	7.5	50.0	-
NW_020838046.1:1777121-1778194	1074	1065	985	NW_020838046.1:1777121-1778194 Lagenorhynchus obliquidens isolate GAN/ISIS:26980383/991018 unplaced genomic scaffold, ASM367639v1 scaffold102, whole genome shotgun sequence	NWX19204.1	54	1	27	Eukaryota	Metazoa	Chordata	Aegotheles bennettii	48278	NWX19204.1 ZNF3 protein [Aegotheles bennettii]	3.75e-06	132	27	81.5	7.5	50.0	-
NW_020838046.1:1777121-1778194	1074	1071	985	NW_020838046.1:1777121-1778194 Lagenorhynchus obliquidens isolate GAN/ISIS:26980383/991018 unplaced genomic scaffold, ASM367639v1 scaffold102, whole genome shotgun sequence	KFV41581.1	56	1	29	Eukaryota	Metazoa	Chordata	Gavia stellata	37040	KFV41581.1 Zinc finger and SCAN domain-containing protein 20, partial [Gavia stellata]	3.94e-06	132	29	72.4	8.1	51.8	-
NW_020838046.1:1777121-1778194	1074	1065	985	NW_020838046.1:1777121-1778194 Lagenorhynchus obliquidens isolate GAN/ISIS:26980383/991018 unplaced genomic scaffold, ASM367639v1 scaffold102, whole genome shotgun sequence	NXA02921.1	85	1	27	Eukaryota	Metazoa	Chordata	Nesospiza acunhae	381881	NXA02921.1 ZN551 protein [Nesospiza acunhae]	4.34e-06	134	27	81.5	7.5	31.8	-
NW_020838046.1:1777121-1778194	1074	1071	985	NW_020838046.1:1777121-1778194 Lagenorhynchus obliquidens isolate GAN/ISIS:26980383/991018 unplaced genomic scaffold, ASM367639v1 scaffold102, whole genome shotgun sequence	NXL26517.1	90	8	36	Eukaryota	Metazoa	Chordata	Setophaga kirtlandii	298831	NXL26517.1 ZKSC3 protein [Setophaga kirtlandii]	6.72e-06	133	29	72.4	8.1	32.2	-
NW_020838046.1:1777121-1778194	1074	1065	985	NW_020838046.1:1777121-1778194 Lagenorhynchus obliquidens isolate GAN/ISIS:26980383/991018 unplaced genomic scaffold, ASM367639v1 scaffold102, whole genome shotgun sequence	NXL29924.1	54	1	27	Eukaryota	Metazoa	Chordata	Glaucidium brasilianum	78217	NXL29924.1 ZNF3 protein [Glaucidium brasilianum]	7.04e-06	130	27	77.8	7.5	50.0	-
NW_020838046.1:1777121-1778194	1074	1065	985	NW_020838046.1:1777121-1778194 Lagenorhynchus obliquidens isolate GAN/ISIS:26980383/991018 unplaced genomic scaffold, ASM367639v1 scaffold102, whole genome shotgun sequence	NXE39748.1	54	1	27	Eukaryota	Metazoa	Chordata	Ptilorrhoa leucosticta	449384	NXE39748.1 ZIK1 protein [Ptilorrhoa leucosticta]	7.04e-06	130	27	81.5	7.5	50.0	-
NW_020838046.1:1777121-1778194	1074	1065	985	NW_020838046.1:1777121-1778194 Lagenorhynchus obliquidens isolate GAN/ISIS:26980383/991018 unplaced genomic scaffold, ASM367639v1 scaffold102, whole genome shotgun sequence	NWX38934.1	54	1	27	Eukaryota	Metazoa	Chordata	Steatornis caripensis	48435	NWX38934.1 ZNF3 protein [Steatornis caripensis]	7.04e-06	130	27	81.5	7.5	50.0	-
NW_020838046.1:1777121-1778194	1074	1065	985	NW_020838046.1:1777121-1778194 Lagenorhynchus obliquidens isolate GAN/ISIS:26980383/991018 unplaced genomic scaffold, ASM367639v1 scaffold102, whole genome shotgun sequence	NXR50524.1	54	1	27	Eukaryota	Metazoa	Chordata	Hippolais icterina	68497	NXR50524.1 ZIK1 protein [Hippolais icterina]	7.04e-06	130	27	81.5	7.5	50.0	-
NW_020838046.1:1777121-1778194	1074	1071	988	NW_020838046.1:1777121-1778194 Lagenorhynchus obliquidens isolate GAN/ISIS:26980383/991018 unplaced genomic scaffold, ASM367639v1 scaffold102, whole genome shotgun sequence	NXT95286.1	53	2	29	Eukaryota	Metazoa	Chordata	Anhinga rufa	317792	NXT95286.1 ZN582 protein [Anhinga rufa]	9.41e-06	129	28	75.0	7.8	52.8	-
NW_020838046.1:1777121-1778194	1074	1071	985	NW_020838046.1:1777121-1778194 Lagenorhynchus obliquidens isolate GAN/ISIS:26980383/991018 unplaced genomic scaffold, ASM367639v1 scaffold102, whole genome shotgun sequence	NWU44030.1	75	4	32	Eukaryota	Metazoa	Chordata	Hylia prasina	208073	NWU44030.1 ZKSC1 protein [Hylia prasina]	1.62e-05	129	29	72.4	8.1	38.7	-
