## Supplementary material for "Deep-mining of vertebrate genomes reveals an unexpected diversity of endogenous viral elements": diamond_results.txt (part 88 of 207)

NC_000001.11:160317461-160317691	231	1	231	NC_000001.11:160317461-160317691 Homo sapiens chromosome 1, GRCh38.p14 Primary Assembly	EAW52726.1	101	21	97	Eukaryota	Metazoa	Chordata	Homo sapiens	9606	EAW52726.1 hCG1766780 [Homo sapiens]	8.76e-48	396	77	100	100	76.2	+
NW_020838046.1:1777121-1778194	1074	1071	985	NW_020838046.1:1777121-1778194 Lagenorhynchus obliquidens isolate GAN/ISIS:26980383/991018 unplaced genomic scaffold, ASM367639v1 scaffold102, whole genome shotgun sequence	KFZ56176.1	56	1	29	Eukaryota	Metazoa	Chordata	Podiceps cristatus	345573	KFZ56176.1 Zinc finger protein with KRAB and SCAN domains 7, partial [Podiceps cristatus]	1.89e-05	127	29	72.4	8.1	51.8	-
NW_020838046.1:1777121-1778194	1074	1074	985	NW_020838046.1:1777121-1778194 Lagenorhynchus obliquidens isolate GAN/ISIS:26980383/991018 unplaced genomic scaffold, ASM367639v1 scaffold102, whole genome shotgun sequence	EPQ10457.1	361	1	30	Eukaryota	Metazoa	Chordata	Myotis brandtii	109478	EPQ10457.1 Zinc finger protein 2 like protein [Myotis brandtii]	1.90e-05	141	30	83.3	8.4	8.3	-
NW_020838046.1:1777121-1778194	1074	1071	988	NW_020838046.1:1777121-1778194 Lagenorhynchus obliquidens isolate GAN/ISIS:26980383/991018 unplaced genomic scaffold, ASM367639v1 scaffold102, whole genome shotgun sequence	2EQ2_A	46	13	40	Eukaryota	Metazoa	Chordata	Homo sapiens	9606	2EQ2_A Chain A, Zinc finger protein 347 [Homo sapiens]	2.06e-05	126	28	75.0	7.8	60.9	-
NW_020838046.1:1777121-1778194	1074	1065	985	NW_020838046.1:1777121-1778194 Lagenorhynchus obliquidens isolate GAN/ISIS:26980383/991018 unplaced genomic scaffold, ASM367639v1 scaffold102, whole genome shotgun sequence	NXV53890.1	52	1	27	Eukaryota	Metazoa	Chordata	Uria aalge	13746	NXV53890.1 ZN358 protein [Uria aalge]	2.36e-05	126	27	74.1	7.5	51.9	-
NW_020838046.1:1777121-1778194	1074	1065	985	NW_020838046.1:1777121-1778194 Lagenorhynchus obliquidens isolate GAN/ISIS:26980383/991018 unplaced genomic scaffold, ASM367639v1 scaffold102, whole genome shotgun sequence	NXD62404.1	54	1	27	Eukaryota	Metazoa	Chordata	Eolophus roseicapilla	176039	NXD62404.1 ZNF3 protein [Eolophus roseicapilla]	2.47e-05	126	27	81.5	7.5	50.0	-
NW_020838057.1:1658567-1658791	225	225	145	NW_020838057.1:1658567-1658791 Lagenorhynchus obliquidens isolate GAN/ISIS:26980383/991018 unplaced genomic scaffold, ASM367639v1 scaffold113, whole genome shotgun sequence	XP_008592073.1	1134	693	719	Eukaryota	Metazoa	Chordata	Galeopterus variegatus	482537	XP_008592073.1 PREDICTED: zinc finger protein 850-like [Galeopterus variegatus]	7.40e-04	112	27	66.7	36.0	2.4	-
NW_020838075.1:362208-363245	1038	25	1038	NW_020838075.1:362208-363245 Lagenorhynchus obliquidens isolate GAN/ISIS:26980383/991018 unplaced genomic scaffold, ASM367639v1 scaffold131, whole genome shotgun sequence	TEA24610.1	355	16	353	Eukaryota	Metazoa	Chordata	Sousa chinensis	103600	TEA24610.1 hypothetical protein DBR06_SOUSAS30410126, partial [Sousa chinensis]	2.47e-242	1729	338	99.7	97.7	95.2	+
NW_020838075.1:362208-363245	1038	25	1038	NW_020838075.1:362208-363245 Lagenorhynchus obliquidens isolate GAN/ISIS:26980383/991018 unplaced genomic scaffold, ASM367639v1 scaffold131, whole genome shotgun sequence	TEA24608.1	355	16	353	Eukaryota	Metazoa	Chordata	Sousa chinensis	103600	TEA24608.1 hypothetical protein DBR06_SOUSAS30410123, partial [Sousa chinensis]	2.47e-242	1729	338	99.7	97.7	95.2	+
NW_020838075.1:362208-363245	1038	1038	22	NW_020838075.1:362208-363245 Lagenorhynchus obliquidens isolate GAN/ISIS:26980383/991018 unplaced genomic scaffold, ASM367639v1 scaffold131, whole genome shotgun sequence	XP_007457046.1	399	1	339	Eukaryota	Metazoa	Chordata	Lipotes vexillifer	118797	XP_007457046.1 PREDICTED: heat shock 70 kDa protein 1B-like, partial [Lipotes vexillifer]	4.26e-240	1719	339	100	98.0	85.0	-
NW_020838075.1:362208-363245	1038	1038	28	NW_020838075.1:362208-363245 Lagenorhynchus obliquidens isolate GAN/ISIS:26980383/991018 unplaced genomic scaffold, ASM367639v1 scaffold131, whole genome shotgun sequence	XP_026955106.1	337	1	337	Eukaryota	Metazoa	Chordata	Lagenorhynchus obliquidens	90247	XP_026955106.1 heat shock 70 kDa protein 1B, partial [Lagenorhynchus obliquidens]	2.84e-239	1707	337	100	97.4	100	-
NW_020838075.1:362208-363245	1038	1038	22	NW_020838075.1:362208-363245 Lagenorhynchus obliquidens isolate GAN/ISIS:26980383/991018 unplaced genomic scaffold, ASM367639v1 scaffold131, whole genome shotgun sequence	EPY85395.1	413	1	339	Eukaryota	Metazoa	Chordata	Camelus ferus	419612	EPY85395.1 heat shock protein 1 [Camelus ferus]	4.82e-238	1707	339	98.8	98.0	82.1	-
NW_020838075.1:362208-363245	1038	1038	22	NW_020838075.1:362208-363245 Lagenorhynchus obliquidens isolate GAN/ISIS:26980383/991018 unplaced genomic scaffold, ASM367639v1 scaffold131, whole genome shotgun sequence	3D2F_B	382	1	339	Eukaryota	Metazoa	Chordata	Homo sapiens	9606	3D2F_B Crystal structure of a complex of Sse1p and Hsp70 [Homo sapiens]	5.10e-237	1697	339	98.2	98.0	88.7	-
NW_020838075.1:362208-363245	1038	1038	22	NW_020838075.1:362208-363245 Lagenorhynchus obliquidens isolate GAN/ISIS:26980383/991018 unplaced genomic scaffold, ASM367639v1 scaffold131, whole genome shotgun sequence	5BN8_A	388	1	339	Eukaryota	Metazoa	Chordata	Homo sapiens	9606	5BN8_A Crystal structure of nucleotide-free human Hsp70 NBD. [Homo sapiens]	6.37e-237	1697	339	98.2	98.0	87.4	-
NW_020838075.1:362208-363245	1038	1038	22	NW_020838075.1:362208-363245 Lagenorhynchus obliquidens isolate GAN/ISIS:26980383/991018 unplaced genomic scaffold, ASM367639v1 scaffold131, whole genome shotgun sequence	2E8A_A	391	4	342	Eukaryota	Metazoa	Chordata	Homo sapiens	9606	2E8A_A Crystal structure of the human Hsp70 ATPase domain in complex with AMP-PNP [Homo sapiens]	7.12e-237	1697	339	98.2	98.0	86.7	-
NW_020838075.1:362208-363245	1038	1038	22	NW_020838075.1:362208-363245 Lagenorhynchus obliquidens isolate GAN/ISIS:26980383/991018 unplaced genomic scaffold, ASM367639v1 scaffold131, whole genome shotgun sequence	2E88_A	391	4	342	Eukaryota	Metazoa	Chordata	Homo sapiens	9606	2E88_A Crystal structure of the human Hsp70 ATPase domain in the apo form [Homo sapiens]	7.12e-237	1697	339	98.2	98.0	86.7	-
NW_020838075.1:362208-363245	1038	1038	22	NW_020838075.1:362208-363245 Lagenorhynchus obliquidens isolate GAN/ISIS:26980383/991018 unplaced genomic scaffold, ASM367639v1 scaffold131, whole genome shotgun sequence	1S3X_A	382	1	339	Eukaryota	Metazoa	Chordata	Homo sapiens	9606	1S3X_A Chain A, Heat shock 70 kDa protein 1 [Homo sapiens]	7.24e-237	1696	339	97.9	98.0	88.7	-
NW_020838075.1:362208-363245	1038	1038	22	NW_020838075.1:362208-363245 Lagenorhynchus obliquidens isolate GAN/ISIS:26980383/991018 unplaced genomic scaffold, ASM367639v1 scaffold131, whole genome shotgun sequence	3A8Y_A	392	5	343	Eukaryota	Metazoa	Chordata	Homo sapiens	9606	3A8Y_A Crystal structure of the complex between the BAG5 BD5 and Hsp70 NBD [Homo sapiens]	7.39e-237	1697	339	98.2	98.0	86.5	-
NW_020838075.1:362208-363245	1038	1038	22	NW_020838075.1:362208-363245 Lagenorhynchus obliquidens isolate GAN/ISIS:26980383/991018 unplaced genomic scaffold, ASM367639v1 scaffold131, whole genome shotgun sequence	5AQW_A	394	6	344	Eukaryota	Metazoa	Chordata	Homo sapiens	9606	5AQW_A Fragment-based screening of HSP70 sheds light on the functional role of ATP-binding site residues [Homo sapiens]	7.96e-237	1697	339	98.2	98.0	86.0	-
NW_020838075.1:362208-363245	1038	1038	22	NW_020838075.1:362208-363245 Lagenorhynchus obliquidens isolate GAN/ISIS:26980383/991018 unplaced genomic scaffold, ASM367639v1 scaffold131, whole genome shotgun sequence	XP_029094865.1	612	1	339	Eukaryota	Metazoa	Chordata	Monodon monoceros	40151	XP_029094865.1 heat shock 70 kDa protein 1B, partial [Monodon monoceros]	9.42e-237	1719	339	100	98.0	55.4	-
NW_020838075.1:362208-363245	1038	1038	22	NW_020838075.1:362208-363245 Lagenorhynchus obliquidens isolate GAN/ISIS:26980383/991018 unplaced genomic scaffold, ASM367639v1 scaffold131, whole genome shotgun sequence	3JXU_A	409	23	361	Eukaryota	Metazoa	Chordata	Homo sapiens	9606	3JXU_A Crystal structure of the human 70kDa heat shock protein 1A (Hsp70-1) ATPase domain in complex with ADP and inorganic phosphate [Homo sapiens]	1.39e-236	1697	339	98.2	98.0	82.9	-
NW_020838075.1:362208-363245	1038	1038	22	NW_020838075.1:362208-363245 Lagenorhynchus obliquidens isolate GAN/ISIS:26980383/991018 unplaced genomic scaffold, ASM367639v1 scaffold131, whole genome shotgun sequence	4IO8_A	382	1	339	Eukaryota	Metazoa	Chordata	Homo sapiens	9606	4IO8_A Crystal structure of human HSP70 complexed with 4-{(2R,3S,4R)-5-[(R)-6-Amino-8-(3,4-dichloro-benzylamino)-purin-9-yl]-3,4-dihydroxy-tetrahydro-furan-2-ylmethoxymethyl}-benzonitrile [Homo sapiens]	1.46e-236	1694	339	97.9	98.0	88.7	-
NW_020838075.1:362208-363245	1038	1038	22	NW_020838075.1:362208-363245 Lagenorhynchus obliquidens isolate GAN/ISIS:26980383/991018 unplaced genomic scaffold, ASM367639v1 scaffold131, whole genome shotgun sequence	5BN9_A	388	1	339	Eukaryota	Metazoa	Chordata	Homo sapiens	9606	5BN9_A Crystal structure of ADP bound human Hsp70 NBD mutant R272K. [Homo sapiens]	1.83e-236	1694	339	97.9	98.0	87.4	-
NW_020838075.1:362208-363245	1038	1038	22	NW_020838075.1:362208-363245 Lagenorhynchus obliquidens isolate GAN/ISIS:26980383/991018 unplaced genomic scaffold, ASM367639v1 scaffold131, whole genome shotgun sequence	XP_007459604.1	641	1	339	Eukaryota	Metazoa	Chordata	Lipotes vexillifer	118797	XP_007459604.1 PREDICTED: heat shock 70 kDa protein 1B-like [Lipotes vexillifer]	2.59e-236	1719	339	100	98.0	52.9	-
NW_020838075.1:362208-363245	1038	1038	22	NW_020838075.1:362208-363245 Lagenorhynchus obliquidens isolate GAN/ISIS:26980383/991018 unplaced genomic scaffold, ASM367639v1 scaffold131, whole genome shotgun sequence	XP_019782041.2	641	1	339	Eukaryota	Metazoa	Chordata	Tursiops truncatus;Delphinapterus leucas;Phocoena sinus;Pseudorca crassidens;Sousa chinensis	9739;9749;42100;82174;103600	XP_019782041.2 heat shock 70 kDa protein 1B [Tursiops truncatus]	2.59e-236	1719	339	100	98.0	52.9	-
NW_020838075.1:362208-363245	1038	1038	22	NW_020838075.1:362208-363245 Lagenorhynchus obliquidens isolate GAN/ISIS:26980383/991018 unplaced genomic scaffold, ASM367639v1 scaffold131, whole genome shotgun sequence	XP_004286627.1	641	1	339	Eukaryota	Metazoa	Chordata	Globicephala melas;Orcinus orca;Pseudorca crassidens	9731;9733;82174	XP_004286627.1 heat shock 70 kDa protein 1B [Orcinus orca]	2.59e-236	1719	339	100	98.0	52.9	-
NW_020838075.1:362208-363245	1038	1038	22	NW_020838075.1:362208-363245 Lagenorhynchus obliquidens isolate GAN/ISIS:26980383/991018 unplaced genomic scaffold, ASM367639v1 scaffold131, whole genome shotgun sequence	TEA24609.1	641	1	339	Eukaryota	Metazoa	Chordata	Sousa chinensis	103600	TEA24609.1 hypothetical protein DBR06_SOUSAS30410124 [Sousa chinensis]	2.59e-236	1719	339	100	98.0	52.9	-
NW_020838075.1:362208-363245	1038	1038	22	NW_020838075.1:362208-363245 Lagenorhynchus obliquidens isolate GAN/ISIS:26980383/991018 unplaced genomic scaffold, ASM367639v1 scaffold131, whole genome shotgun sequence	TKC34577.1	641	1	339	Eukaryota	Metazoa	Chordata	Monodon monoceros	40151	TKC34577.1 hypothetical protein EI555_004021 [Monodon monoceros]	2.59e-236	1719	339	100	98.0	52.9	-
NW_020838075.1:362208-363245	1038	1038	22	NW_020838075.1:362208-363245 Lagenorhynchus obliquidens isolate GAN/ISIS:26980383/991018 unplaced genomic scaffold, ASM367639v1 scaffold131, whole genome shotgun sequence	6FHK_A	381	1	339	Eukaryota	Metazoa	Chordata	Homo sapiens	9606	6FHK_A Structure of a modified protein containing a genetically encoded phosphoserine [Homo sapiens]	4.03e-236	1691	339	97.9	98.0	89.0	-
NW_020838075.1:362208-363245	1038	1038	22	NW_020838075.1:362208-363245 Lagenorhynchus obliquidens isolate GAN/ISIS:26980383/991018 unplaced genomic scaffold, ASM367639v1 scaffold131, whole genome shotgun sequence	5BPM_A	388	1	339	Eukaryota	Metazoa	Chordata	Homo sapiens	9606	5BPM_A Crystal structure of unhydrolyzed ATP bound human Hsp70 NBD double mutant E268Q+R272K. [Homo sapiens]	5.23e-236	1691	339	97.6	98.0	87.4	-
NW_020838075.1:362208-363245	1038	1038	22	NW_020838075.1:362208-363245 Lagenorhynchus obliquidens isolate GAN/ISIS:26980383/991018 unplaced genomic scaffold, ASM367639v1 scaffold131, whole genome shotgun sequence	TKC34594.1	665	1	339	Eukaryota	Metazoa	Chordata	Monodon monoceros	40151	TKC34594.1 hypothetical protein EI555_004038 [Monodon monoceros]	5.95e-236	1719	339	100	98.0	51.0	-
NW_020838075.1:362208-363245	1038	1038	22	NW_020838075.1:362208-363245 Lagenorhynchus obliquidens isolate GAN/ISIS:26980383/991018 unplaced genomic scaffold, ASM367639v1 scaffold131, whole genome shotgun sequence	XP_007110168.1	641	1	339	Eukaryota	Metazoa	Chordata	Physeter catodon	9755	XP_007110168.1 heat shock 70 kDa protein 1B [Physeter catodon]	1.05e-235	1715	339	99.4	98.0	52.9	-
NW_020838075.1:365131-366729	1599	1	1599	NW_020838075.1:365131-366729 Lagenorhynchus obliquidens isolate GAN/ISIS:26980383/991018 unplaced genomic scaffold, ASM367639v1 scaffold131, whole genome shotgun sequence	XP_026955126.1	641	1	533	Eukaryota	Metazoa	Chordata	Lagenorhynchus obliquidens	90247	XP_026955126.1 heat shock 70 kDa protein 1-like [Lagenorhynchus obliquidens]	0.0	2678	533	100	100	83.2	+
NW_020838075.1:365131-366729	1599	1	1599	NW_020838075.1:365131-366729 Lagenorhynchus obliquidens isolate GAN/ISIS:26980383/991018 unplaced genomic scaffold, ASM367639v1 scaffold131, whole genome shotgun sequence	XP_004286629.1	641	1	533	Eukaryota	Metazoa	Chordata	Orcinus orca;Tursiops truncatus	9733;9739	XP_004286629.1 heat shock 70 kDa protein 1-like [Orcinus orca]	0.0	2675	533	99.8	100	83.2	+
NW_020838075.1:365131-366729	1599	1	1599	NW_020838075.1:365131-366729 Lagenorhynchus obliquidens isolate GAN/ISIS:26980383/991018 unplaced genomic scaffold, ASM367639v1 scaffold131, whole genome shotgun sequence	XP_030706443.1	641	1	533	Eukaryota	Metazoa	Chordata	Globicephala melas;Pseudorca crassidens	9731;82174	XP_030706443.1 heat shock 70 kDa protein 1-like [Globicephala melas]	0.0	2672	533	99.6	100	83.2	+
NW_020838075.1:365131-366729	1599	7	1599	NW_020838075.1:365131-366729 Lagenorhynchus obliquidens isolate GAN/ISIS:26980383/991018 unplaced genomic scaffold, ASM367639v1 scaffold131, whole genome shotgun sequence	TEA24606.1	639	1	531	Eukaryota	Metazoa	Chordata	Sousa chinensis	103600	TEA24606.1 hypothetical protein DBR06_SOUSAS30410121, partial [Sousa chinensis]	0.0	2670	531	100	99.6	83.1	+
NW_020838075.1:365131-366729	1599	1	1599	NW_020838075.1:365131-366729 Lagenorhynchus obliquidens isolate GAN/ISIS:26980383/991018 unplaced genomic scaffold, ASM367639v1 scaffold131, whole genome shotgun sequence	XP_022421822.1	641	1	533	Eukaryota	Metazoa	Chordata	Delphinapterus leucas	9749	XP_022421822.1 heat shock 70 kDa protein 1-like [Delphinapterus leucas]	0.0	2669	533	99.4	100	83.2	+
NW_020838075.1:365131-366729	1599	1	1599	NW_020838075.1:365131-366729 Lagenorhynchus obliquidens isolate GAN/ISIS:26980383/991018 unplaced genomic scaffold, ASM367639v1 scaffold131, whole genome shotgun sequence	XP_024594390.1	641	1	533	Eukaryota	Metazoa	Chordata	Neophocaena asiaeorientalis asiaeorientalis	1706337	XP_024594390.1 heat shock 70 kDa protein 1-like [Neophocaena asiaeorientalis asiaeorientalis]	0.0	2659	533	99.2	100	83.2	+
NW_020838075.1:365131-366729	1599	1	1599	NW_020838075.1:365131-366729 Lagenorhynchus obliquidens isolate GAN/ISIS:26980383/991018 unplaced genomic scaffold, ASM367639v1 scaffold131, whole genome shotgun sequence	XP_032504677.1	641	1	533	Eukaryota	Metazoa	Chordata	Phocoena sinus	42100	XP_032504677.1 heat shock 70 kDa protein 1-like [Phocoena sinus]	0.0	2659	533	99.2	100	83.2	+
NW_020838075.1:365131-366729	1599	1	1599	NW_020838075.1:365131-366729 Lagenorhynchus obliquidens isolate GAN/ISIS:26980383/991018 unplaced genomic scaffold, ASM367639v1 scaffold131, whole genome shotgun sequence	TKC34583.1	697	1	533	Eukaryota	Metazoa	Chordata	Monodon monoceros	40151	TKC34583.1 hypothetical protein EI555_004027 [Monodon monoceros]	0.0	2653	533	99.1	100	76.5	+
NW_020838075.1:365131-366729	1599	1	1599	NW_020838075.1:365131-366729 Lagenorhynchus obliquidens isolate GAN/ISIS:26980383/991018 unplaced genomic scaffold, ASM367639v1 scaffold131, whole genome shotgun sequence	XP_036726440.1	641	1	533	Eukaryota	Metazoa	Chordata	Balaenoptera musculus	9771	XP_036726440.1 heat shock 70 kDa protein 1-like [Balaenoptera musculus]	0.0	2625	533	97.9	100	83.2	+
NW_020838075.1:365131-366729	1599	1	1599	NW_020838075.1:365131-366729 Lagenorhynchus obliquidens isolate GAN/ISIS:26980383/991018 unplaced genomic scaffold, ASM367639v1 scaffold131, whole genome shotgun sequence	XP_022366405.1	641	1	533	Eukaryota	Metazoa	Chordata	Enhydra lutris kenyoni	391180	XP_022366405.1 heat shock 70 kDa protein 1-like [Enhydra lutris kenyoni]	0.0	2620	533	97.6	100	83.2	+
NW_020838075.1:365131-366729	1599	1	1599	NW_020838075.1:365131-366729 Lagenorhynchus obliquidens isolate GAN/ISIS:26980383/991018 unplaced genomic scaffold, ASM367639v1 scaffold131, whole genome shotgun sequence	XP_027380012.1	673	33	565	Eukaryota	Metazoa	Chordata	Bos indicus x Bos taurus	30522	XP_027380012.1 heat shock 70 kDa protein 1-like isoform X1 [Bos indicus x Bos taurus]	0.0	2619	533	97.4	100	79.2	+
NW_020838075.1:365131-366729	1599	1	1599	NW_020838075.1:365131-366729 Lagenorhynchus obliquidens isolate GAN/ISIS:26980383/991018 unplaced genomic scaffold, ASM367639v1 scaffold131, whole genome shotgun sequence	XP_043763773.1	673	33	565	Eukaryota	Metazoa	Chordata	Cervus elaphus	9860	XP_043763773.1 heat shock 70 kDa protein 1-like isoform X1 [Cervus elaphus]	0.0	2619	533	97.4	100	79.2	+
NW_020838075.1:365131-366729	1599	1	1599	NW_020838075.1:365131-366729 Lagenorhynchus obliquidens isolate GAN/ISIS:26980383/991018 unplaced genomic scaffold, ASM367639v1 scaffold131, whole genome shotgun sequence	XP_043306888.1	673	33	565	Eukaryota	Metazoa	Chordata	Cervus canadensis	1574408	XP_043306888.1 heat shock 70 kDa protein 1-like isoform X1 [Cervus canadensis]	0.0	2619	533	97.4	100	79.2	+
NW_020838075.1:365131-366729	1599	1	1599	NW_020838075.1:365131-366729 Lagenorhynchus obliquidens isolate GAN/ISIS:26980383/991018 unplaced genomic scaffold, ASM367639v1 scaffold131, whole genome shotgun sequence	XP_043763777.1	780	140	672	Eukaryota	Metazoa	Chordata	Cervus elaphus	9860	XP_043763777.1 heat shock 70 kDa protein 1-like isoform X3 [Cervus elaphus]	0.0	2619	533	97.4	100	68.3	+
NW_020838075.1:365131-366729	1599	1	1599	NW_020838075.1:365131-366729 Lagenorhynchus obliquidens isolate GAN/ISIS:26980383/991018 unplaced genomic scaffold, ASM367639v1 scaffold131, whole genome shotgun sequence	XP_043306892.1	780	140	672	Eukaryota	Metazoa	Chordata	Cervus canadensis	1574408	XP_043306892.1 heat shock 70 kDa protein 1-like isoform X3 [Cervus canadensis]	0.0	2619	533	97.4	100	68.3	+
NW_020838075.1:365131-366729	1599	1	1599	NW_020838075.1:365131-366729 Lagenorhynchus obliquidens isolate GAN/ISIS:26980383/991018 unplaced genomic scaffold, ASM367639v1 scaffold131, whole genome shotgun sequence	XP_004018986.1	641	1	533	Eukaryota	Metazoa	Chordata	Cervus elaphus;Bos indicus;Capra hircus;Ovis aries;Bos indicus x Bos taurus;Bison bison bison;Oryx dammah;Cervus hanglu yarkandensis;Cervus canadensis;Ovis ammon polii x Ovis aries	9860;9915;9925;9940;30522;43346;59534;84702;1574408;2918886	XP_004018986.1 heat shock 70 kDa protein 1-like [Ovis aries]	0.0	2619	533	97.4	100	83.2	+
NW_020838075.1:365131-366729	1599	1	1599	NW_020838075.1:365131-366729 Lagenorhynchus obliquidens isolate GAN/ISIS:26980383/991018 unplaced genomic scaffold, ASM367639v1 scaffold131, whole genome shotgun sequence	NP_001161367.1	641	1	533	Eukaryota	Metazoa	Chordata	Bos taurus;Bos mutus	9913;72004	NP_001161367.1 heat shock 70 kDa protein 1-like [Bos taurus]	0.0	2619	533	97.4	100	83.2	+
NW_020838075.1:365131-366729	1599	1	1599	NW_020838075.1:365131-366729 Lagenorhynchus obliquidens isolate GAN/ISIS:26980383/991018 unplaced genomic scaffold, ASM367639v1 scaffold131, whole genome shotgun sequence	XP_034886442.1	660	20	552	Eukaryota	Metazoa	Chordata	Mirounga leonina;Mirounga angustirostris	9715;9716	XP_034886442.1 heat shock 70 kDa protein 1-like isoform X1 [Mirounga leonina]	0.0	2618	533	97.6	100	80.8	+
NW_020838075.1:365131-366729	1599	1	1599	NW_020838075.1:365131-366729 Lagenorhynchus obliquidens isolate GAN/ISIS:26980383/991018 unplaced genomic scaffold, ASM367639v1 scaffold131, whole genome shotgun sequence	XP_032703177.1	641	1	533	Eukaryota	Metazoa	Chordata	Meles meles;Lontra canadensis	9662;76717	XP_032703177.1 heat shock 70 kDa protein 1-like [Lontra canadensis]	0.0	2618	533	97.6	100	83.2	+
NW_020838075.1:365131-366729	1599	1	1599	NW_020838075.1:365131-366729 Lagenorhynchus obliquidens isolate GAN/ISIS:26980383/991018 unplaced genomic scaffold, ASM367639v1 scaffold131, whole genome shotgun sequence	XP_008710102.1	641	1	533	Eukaryota	Metazoa	Chordata	Ursus americanus;Ursus arctos;Ursus maritimus	9643;9644;29073	XP_008710102.1 heat shock 70 kDa protein 1-like [Ursus maritimus]	0.0	2618	533	97.6	100	83.2	+
NW_020838075.1:365131-366729	1599	1	1599	NW_020838075.1:365131-366729 Lagenorhynchus obliquidens isolate GAN/ISIS:26980383/991018 unplaced genomic scaffold, ASM367639v1 scaffold131, whole genome shotgun sequence	KAF3815199.1	609	1	533	Eukaryota	Metazoa	Chordata	Mirounga leonina	9715	KAF3815199.1 hypothetical protein GH733_016581 [Mirounga leonina]	0.0	2618	533	97.6	100	87.5	+
NW_020838075.1:365131-366729	1599	1	1599	NW_020838075.1:365131-366729 Lagenorhynchus obliquidens isolate GAN/ISIS:26980383/991018 unplaced genomic scaffold, ASM367639v1 scaffold131, whole genome shotgun sequence	XP_011216316.1	641	1	533	Eukaryota	Metazoa	Chordata	Ailuropoda melanoleuca	9646	XP_011216316.1 heat shock 70 kDa protein 1-like [Ailuropoda melanoleuca]	0.0	2618	533	97.6	100	83.2	+
NW_020838075.1:365131-366729	1599	1	1599	NW_020838075.1:365131-366729 Lagenorhynchus obliquidens isolate GAN/ISIS:26980383/991018 unplaced genomic scaffold, ASM367639v1 scaffold131, whole genome shotgun sequence	KAB0363807.1	641	1	533	Eukaryota	Metazoa	Chordata	Muntiacus muntjak	9888	KAB0363807.1 hypothetical protein FD754_007963 [Muntiacus muntjak]	0.0	2618	533	97.2	100	83.2	+
NW_020838075.1:365131-366729	1599	1	1599	NW_020838075.1:365131-366729 Lagenorhynchus obliquidens isolate GAN/ISIS:26980383/991018 unplaced genomic scaffold, ASM367639v1 scaffold131, whole genome shotgun sequence	XP_006738509.1	641	1	533	Eukaryota	Metazoa	Chordata	Leptonychotes weddellii;Mirounga leonina;Mirounga angustirostris;Neomonachus schauinslandi	9713;9715;9716;29088	XP_006738509.1 heat shock 70 kDa protein 1-like [Leptonychotes weddellii]	0.0	2618	533	97.6	100	83.2	+
NW_020838075.1:365131-366729	1599	1	1599	NW_020838075.1:365131-366729 Lagenorhynchus obliquidens isolate GAN/ISIS:26980383/991018 unplaced genomic scaffold, ASM367639v1 scaffold131, whole genome shotgun sequence	XP_032254413.1	641	1	533	Eukaryota	Metazoa	Chordata	Halichoerus grypus;Phoca vitulina	9711;9720	XP_032254413.1 heat shock 70 kDa protein 1-like isoform X2 [Phoca vitulina]	0.0	2617	533	97.4	100	83.2	+
NW_020838723.1:9049-9771	723	1	723	NW_020838723.1:9049-9771 Lagenorhynchus obliquidens isolate GAN/ISIS:26980383/991018 unplaced genomic scaffold, ASM367639v1 scaffold812, whole genome shotgun sequence	XP_007194111.1	254	1	241	Eukaryota	Metazoa	Chordata	Balaenoptera acutorostrata scammoni	310752	XP_007194111.1 heat shock 70 kDa protein 1B-like [Balaenoptera acutorostrata scammoni]	1.75e-172	1248	241	100	100	94.9	+
NW_020838723.1:9049-9771	723	1	723	NW_020838723.1:9049-9771 Lagenorhynchus obliquidens isolate GAN/ISIS:26980383/991018 unplaced genomic scaffold, ASM367639v1 scaffold812, whole genome shotgun sequence	UEN73503.1	249	1	241	Eukaryota	Metazoa	Chordata	Camelus dromedarius	9838	UEN73503.1 heat shock protein 70 1A, partial [Camelus dromedarius]	1.20e-171	1242	241	99.2	100	96.8	+
NW_020838723.1:9049-9771	723	1	723	NW_020838723.1:9049-9771 Lagenorhynchus obliquidens isolate GAN/ISIS:26980383/991018 unplaced genomic scaffold, ASM367639v1 scaffold812, whole genome shotgun sequence	XP_010998782.2	260	1	241	Eukaryota	Metazoa	Chordata	Camelus dromedarius	9838	XP_010998782.2 heat shock 70 kDa protein 1B-like, partial [Camelus dromedarius]	1.79e-171	1242	241	99.2	100	92.7	+
NW_020838723.1:9049-9771	723	1	723	NW_020838723.1:9049-9771 Lagenorhynchus obliquidens isolate GAN/ISIS:26980383/991018 unplaced genomic scaffold, ASM367639v1 scaffold812, whole genome shotgun sequence	XP_026955106.1	337	1	241	Eukaryota	Metazoa	Chordata	Lagenorhynchus obliquidens	90247	XP_026955106.1 heat shock 70 kDa protein 1B, partial [Lagenorhynchus obliquidens]	3.55e-171	1248	241	100	100	71.5	+
NW_020838723.1:9049-9771	723	723	1	NW_020838723.1:9049-9771 Lagenorhynchus obliquidens isolate GAN/ISIS:26980383/991018 unplaced genomic scaffold, ASM367639v1 scaffold812, whole genome shotgun sequence	TEA24610.1	355	113	353	Eukaryota	Metazoa	Chordata	Sousa chinensis	103600	TEA24610.1 hypothetical protein DBR06_SOUSAS30410126, partial [Sousa chinensis]	1.94e-170	1245	241	99.2	100	67.9	-
NW_020838723.1:9049-9771	723	723	1	NW_020838723.1:9049-9771 Lagenorhynchus obliquidens isolate GAN/ISIS:26980383/991018 unplaced genomic scaffold, ASM367639v1 scaffold812, whole genome shotgun sequence	TEA24608.1	355	113	353	Eukaryota	Metazoa	Chordata	Sousa chinensis	103600	TEA24608.1 hypothetical protein DBR06_SOUSAS30410123, partial [Sousa chinensis]	1.94e-170	1245	241	99.2	100	67.9	-
NW_020838723.1:9049-9771	723	1	723	NW_020838723.1:9049-9771 Lagenorhynchus obliquidens isolate GAN/ISIS:26980383/991018 unplaced genomic scaffold, ASM367639v1 scaffold812, whole genome shotgun sequence	XP_007457046.1	399	1	241	Eukaryota	Metazoa	Chordata	Lipotes vexillifer	118797	XP_007457046.1 PREDICTED: heat shock 70 kDa protein 1B-like, partial [Lipotes vexillifer]	3.23e-170	1248	241	100	100	60.4	+
NW_020838723.1:9049-9771	723	1	723	NW_020838723.1:9049-9771 Lagenorhynchus obliquidens isolate GAN/ISIS:26980383/991018 unplaced genomic scaffold, ASM367639v1 scaffold812, whole genome shotgun sequence	XP_019295846.1	274	1	241	Eukaryota	Metazoa	Chordata	Panthera pardus	9691	XP_019295846.1 PREDICTED: heat shock 70 kDa protein 1-like, partial [Panthera pardus]	1.42e-169	1231	241	98.3	100	88.0	+
NW_020838723.1:9049-9771	723	1	723	NW_020838723.1:9049-9771 Lagenorhynchus obliquidens isolate GAN/ISIS:26980383/991018 unplaced genomic scaffold, ASM367639v1 scaffold812, whole genome shotgun sequence	XP_025773142.1	350	1	241	Eukaryota	Metazoa	Chordata	Puma concolor	9696	XP_025773142.1 heat shock 70 kDa protein 1-like [Puma concolor]	2.20e-168	1231	241	98.3	100	68.9	+
NW_020838723.1:9049-9771	723	1	723	NW_020838723.1:9049-9771 Lagenorhynchus obliquidens isolate GAN/ISIS:26980383/991018 unplaced genomic scaffold, ASM367639v1 scaffold812, whole genome shotgun sequence	EPY85395.1	413	1	241	Eukaryota	Metazoa	Chordata	Camelus ferus	419612	EPY85395.1 heat shock protein 1 [Camelus ferus]	2.49e-168	1237	241	98.8	100	58.4	+
NW_020838723.1:9049-9771	723	1	723	NW_020838723.1:9049-9771 Lagenorhynchus obliquidens isolate GAN/ISIS:26980383/991018 unplaced genomic scaffold, ASM367639v1 scaffold812, whole genome shotgun sequence	XP_021573601.1	320	1	241	Eukaryota	Metazoa	Chordata	Carlito syrichta	1868482	XP_021573601.1 heat shock 70 kDa protein 1 [Carlito syrichta]	3.05e-168	1227	241	97.9	100	75.3	+
NW_020838723.1:9049-9771	723	1	723	NW_020838723.1:9049-9771 Lagenorhynchus obliquidens isolate GAN/ISIS:26980383/991018 unplaced genomic scaffold, ASM367639v1 scaffold812, whole genome shotgun sequence	XP_032254354.1	321	1	241	Eukaryota	Metazoa	Chordata	Phoca vitulina	9720	XP_032254354.1 heat shock 70 kDa protein 1-like [Phoca vitulina]	3.16e-168	1227	241	97.9	100	75.1	+
NW_020838723.1:9049-9771	723	1	723	NW_020838723.1:9049-9771 Lagenorhynchus obliquidens isolate GAN/ISIS:26980383/991018 unplaced genomic scaffold, ASM367639v1 scaffold812, whole genome shotgun sequence	KAB1261455.1	523	1	241	Eukaryota	Metazoa	Chordata	Camelus dromedarius	9838	KAB1261455.1 Heat shock 70 kDa protein 1B [Camelus dromedarius]	1.87e-167	1242	241	99.2	100	46.1	+
NW_020838723.1:9049-9771	723	1	723	NW_020838723.1:9049-9771 Lagenorhynchus obliquidens isolate GAN/ISIS:26980383/991018 unplaced genomic scaffold, ASM367639v1 scaffold812, whole genome shotgun sequence	3D2F_B	382	1	241	Eukaryota	Metazoa	Chordata	Homo sapiens	9606	3D2F_B Crystal structure of a complex of Sse1p and Hsp70 [Homo sapiens]	2.78e-167	1227	241	97.9	100	63.1	+
NW_020838723.1:9049-9771	723	1	723	NW_020838723.1:9049-9771 Lagenorhynchus obliquidens isolate GAN/ISIS:26980383/991018 unplaced genomic scaffold, ASM367639v1 scaffold812, whole genome shotgun sequence	5BN9_A	388	1	241	Eukaryota	Metazoa	Chordata	Homo sapiens	9606	5BN9_A Crystal structure of ADP bound human Hsp70 NBD mutant R272K. [Homo sapiens]	3.44e-167	1227	241	97.9	100	62.1	+
NW_020838723.1:9049-9771	723	1	723	NW_020838723.1:9049-9771 Lagenorhynchus obliquidens isolate GAN/ISIS:26980383/991018 unplaced genomic scaffold, ASM367639v1 scaffold812, whole genome shotgun sequence	5BPM_A	388	1	241	Eukaryota	Metazoa	Chordata	Homo sapiens	9606	5BPM_A Crystal structure of unhydrolyzed ATP bound human Hsp70 NBD double mutant E268Q+R272K. [Homo sapiens]	3.44e-167	1227	241	97.9	100	62.1	+
NW_020838723.1:9049-9771	723	1	723	NW_020838723.1:9049-9771 Lagenorhynchus obliquidens isolate GAN/ISIS:26980383/991018 unplaced genomic scaffold, ASM367639v1 scaffold812, whole genome shotgun sequence	5BN8_A	388	1	241	Eukaryota	Metazoa	Chordata	Homo sapiens	9606	5BN8_A Crystal structure of nucleotide-free human Hsp70 NBD. [Homo sapiens]	3.44e-167	1227	241	97.9	100	62.1	+
NW_020838723.1:9049-9771	723	1	723	NW_020838723.1:9049-9771 Lagenorhynchus obliquidens isolate GAN/ISIS:26980383/991018 unplaced genomic scaffold, ASM367639v1 scaffold812, whole genome shotgun sequence	2E8A_A	391	4	244	Eukaryota	Metazoa	Chordata	Homo sapiens	9606	2E8A_A Crystal structure of the human Hsp70 ATPase domain in complex with AMP-PNP [Homo sapiens]	3.82e-167	1227	241	97.9	100	61.6	+
NW_020838723.1:9049-9771	723	1	723	NW_020838723.1:9049-9771 Lagenorhynchus obliquidens isolate GAN/ISIS:26980383/991018 unplaced genomic scaffold, ASM367639v1 scaffold812, whole genome shotgun sequence	2E88_A	391	4	244	Eukaryota	Metazoa	Chordata	Homo sapiens	9606	2E88_A Crystal structure of the human Hsp70 ATPase domain in the apo form [Homo sapiens]	3.82e-167	1227	241	97.9	100	61.6	+
NW_020838723.1:9049-9771	723	1	723	NW_020838723.1:9049-9771 Lagenorhynchus obliquidens isolate GAN/ISIS:26980383/991018 unplaced genomic scaffold, ASM367639v1 scaffold812, whole genome shotgun sequence	1S3X_A	382	1	241	Eukaryota	Metazoa	Chordata	Homo sapiens	9606	1S3X_A Chain A, Heat shock 70 kDa protein 1 [Homo sapiens]	3.95e-167	1226	241	97.5	100	63.1	+
NW_020838723.1:9049-9771	723	1	723	NW_020838723.1:9049-9771 Lagenorhynchus obliquidens isolate GAN/ISIS:26980383/991018 unplaced genomic scaffold, ASM367639v1 scaffold812, whole genome shotgun sequence	3A8Y_A	392	5	245	Eukaryota	Metazoa	Chordata	Homo sapiens	9606	3A8Y_A Crystal structure of the complex between the BAG5 BD5 and Hsp70 NBD [Homo sapiens]	3.96e-167	1227	241	97.9	100	61.5	+
NW_020838723.1:9049-9771	723	1	723	NW_020838723.1:9049-9771 Lagenorhynchus obliquidens isolate GAN/ISIS:26980383/991018 unplaced genomic scaffold, ASM367639v1 scaffold812, whole genome shotgun sequence	XP_029094865.1	612	1	241	Eukaryota	Metazoa	Chordata	Monodon monoceros	40151	XP_029094865.1 heat shock 70 kDa protein 1B, partial [Monodon monoceros]	4.24e-167	1248	241	100	100	39.4	+
NW_020838723.1:9049-9771	723	1	723	NW_020838723.1:9049-9771 Lagenorhynchus obliquidens isolate GAN/ISIS:26980383/991018 unplaced genomic scaffold, ASM367639v1 scaffold812, whole genome shotgun sequence	5AQW_A	394	6	246	Eukaryota	Metazoa	Chordata	Homo sapiens	9606	5AQW_A Fragment-based screening of HSP70 sheds light on the functional role of ATP-binding site residues [Homo sapiens]	4.25e-167	1227	241	97.9	100	61.2	+
NW_020838723.1:9049-9771	723	1	723	NW_020838723.1:9049-9771 Lagenorhynchus obliquidens isolate GAN/ISIS:26980383/991018 unplaced genomic scaffold, ASM367639v1 scaffold812, whole genome shotgun sequence	3JXU_A	409	23	263	Eukaryota	Metazoa	Chordata	Homo sapiens	9606	3JXU_A Crystal structure of the human 70kDa heat shock protein 1A (Hsp70-1) ATPase domain in complex with ADP and inorganic phosphate [Homo sapiens]	7.19e-167	1227	241	97.9	100	58.9	+
NW_020838723.1:9049-9771	723	1	723	NW_020838723.1:9049-9771 Lagenorhynchus obliquidens isolate GAN/ISIS:26980383/991018 unplaced genomic scaffold, ASM367639v1 scaffold812, whole genome shotgun sequence	4IO8_A	382	1	241	Eukaryota	Metazoa	Chordata	Homo sapiens	9606	4IO8_A Crystal structure of human HSP70 complexed with 4-{(2R,3S,4R)-5-[(R)-6-Amino-8-(3,4-dichloro-benzylamino)-purin-9-yl]-3,4-dihydroxy-tetrahydro-furan-2-ylmethoxymethyl}-benzonitrile [Homo sapiens]	7.97e-167	1224	241	97.5	100	63.1	+
NW_020838724.1:9043-9765	723	1	723	NW_020838724.1:9043-9765 Lagenorhynchus obliquidens isolate GAN/ISIS:26980383/991018 unplaced genomic scaffold, ASM367639v1 scaffold813, whole genome shotgun sequence	XP_007194111.1	254	1	241	Eukaryota	Metazoa	Chordata	Balaenoptera acutorostrata scammoni	310752	XP_007194111.1 heat shock 70 kDa protein 1B-like [Balaenoptera acutorostrata scammoni]	1.75e-172	1248	241	100	100	94.9	+
NW_020838724.1:9043-9765	723	1	723	NW_020838724.1:9043-9765 Lagenorhynchus obliquidens isolate GAN/ISIS:26980383/991018 unplaced genomic scaffold, ASM367639v1 scaffold813, whole genome shotgun sequence	UEN73503.1	249	1	241	Eukaryota	Metazoa	Chordata	Camelus dromedarius	9838	UEN73503.1 heat shock protein 70 1A, partial [Camelus dromedarius]	1.20e-171	1242	241	99.2	100	96.8	+
NW_020838724.1:9043-9765	723	1	723	NW_020838724.1:9043-9765 Lagenorhynchus obliquidens isolate GAN/ISIS:26980383/991018 unplaced genomic scaffold, ASM367639v1 scaffold813, whole genome shotgun sequence	XP_010998782.2	260	1	241	Eukaryota	Metazoa	Chordata	Camelus dromedarius	9838	XP_010998782.2 heat shock 70 kDa protein 1B-like, partial [Camelus dromedarius]	1.79e-171	1242	241	99.2	100	92.7	+
NW_020838724.1:9043-9765	723	1	723	NW_020838724.1:9043-9765 Lagenorhynchus obliquidens isolate GAN/ISIS:26980383/991018 unplaced genomic scaffold, ASM367639v1 scaffold813, whole genome shotgun sequence	XP_026955106.1	337	1	241	Eukaryota	Metazoa	Chordata	Lagenorhynchus obliquidens	90247	XP_026955106.1 heat shock 70 kDa protein 1B, partial [Lagenorhynchus obliquidens]	3.55e-171	1248	241	100	100	71.5	+
NW_020838724.1:9043-9765	723	723	1	NW_020838724.1:9043-9765 Lagenorhynchus obliquidens isolate GAN/ISIS:26980383/991018 unplaced genomic scaffold, ASM367639v1 scaffold813, whole genome shotgun sequence	TEA24610.1	355	113	353	Eukaryota	Metazoa	Chordata	Sousa chinensis	103600	TEA24610.1 hypothetical protein DBR06_SOUSAS30410126, partial [Sousa chinensis]	1.94e-170	1245	241	99.2	100	67.9	-
NW_020838724.1:9043-9765	723	723	1	NW_020838724.1:9043-9765 Lagenorhynchus obliquidens isolate GAN/ISIS:26980383/991018 unplaced genomic scaffold, ASM367639v1 scaffold813, whole genome shotgun sequence	TEA24608.1	355	113	353	Eukaryota	Metazoa	Chordata	Sousa chinensis	103600	TEA24608.1 hypothetical protein DBR06_SOUSAS30410123, partial [Sousa chinensis]	1.94e-170	1245	241	99.2	100	67.9	-
NW_020838724.1:9043-9765	723	1	723	NW_020838724.1:9043-9765 Lagenorhynchus obliquidens isolate GAN/ISIS:26980383/991018 unplaced genomic scaffold, ASM367639v1 scaffold813, whole genome shotgun sequence	XP_007457046.1	399	1	241	Eukaryota	Metazoa	Chordata	Lipotes vexillifer	118797	XP_007457046.1 PREDICTED: heat shock 70 kDa protein 1B-like, partial [Lipotes vexillifer]	3.23e-170	1248	241	100	100	60.4	+
NW_020838724.1:9043-9765	723	1	723	NW_020838724.1:9043-9765 Lagenorhynchus obliquidens isolate GAN/ISIS:26980383/991018 unplaced genomic scaffold, ASM367639v1 scaffold813, whole genome shotgun sequence	XP_019295846.1	274	1	241	Eukaryota	Metazoa	Chordata	Panthera pardus	9691	XP_019295846.1 PREDICTED: heat shock 70 kDa protein 1-like, partial [Panthera pardus]	1.42e-169	1231	241	98.3	100	88.0	+
NW_020838724.1:9043-9765	723	1	723	NW_020838724.1:9043-9765 Lagenorhynchus obliquidens isolate GAN/ISIS:26980383/991018 unplaced genomic scaffold, ASM367639v1 scaffold813, whole genome shotgun sequence	XP_025773142.1	350	1	241	Eukaryota	Metazoa	Chordata	Puma concolor	9696	XP_025773142.1 heat shock 70 kDa protein 1-like [Puma concolor]	2.20e-168	1231	241	98.3	100	68.9	+
NW_020838724.1:9043-9765	723	1	723	NW_020838724.1:9043-9765 Lagenorhynchus obliquidens isolate GAN/ISIS:26980383/991018 unplaced genomic scaffold, ASM367639v1 scaffold813, whole genome shotgun sequence	EPY85395.1	413	1	241	Eukaryota	Metazoa	Chordata	Camelus ferus	419612	EPY85395.1 heat shock protein 1 [Camelus ferus]	2.49e-168	1237	241	98.8	100	58.4	+
NW_020838724.1:9043-9765	723	1	723	NW_020838724.1:9043-9765 Lagenorhynchus obliquidens isolate GAN/ISIS:26980383/991018 unplaced genomic scaffold, ASM367639v1 scaffold813, whole genome shotgun sequence	XP_021573601.1	320	1	241	Eukaryota	Metazoa	Chordata	Carlito syrichta	1868482	XP_021573601.1 heat shock 70 kDa protein 1 [Carlito syrichta]	3.05e-168	1227	241	97.9	100	75.3	+
NW_020838724.1:9043-9765	723	1	723	NW_020838724.1:9043-9765 Lagenorhynchus obliquidens isolate GAN/ISIS:26980383/991018 unplaced genomic scaffold, ASM367639v1 scaffold813, whole genome shotgun sequence	XP_032254354.1	321	1	241	Eukaryota	Metazoa	Chordata	Phoca vitulina	9720	XP_032254354.1 heat shock 70 kDa protein 1-like [Phoca vitulina]	3.16e-168	1227	241	97.9	100	75.1	+
NW_020838724.1:9043-9765	723	1	723	NW_020838724.1:9043-9765 Lagenorhynchus obliquidens isolate GAN/ISIS:26980383/991018 unplaced genomic scaffold, ASM367639v1 scaffold813, whole genome shotgun sequence	KAB1261455.1	523	1	241	Eukaryota	Metazoa	Chordata	Camelus dromedarius	9838	KAB1261455.1 Heat shock 70 kDa protein 1B [Camelus dromedarius]	1.87e-167	1242	241	99.2	100	46.1	+
NW_020838724.1:9043-9765	723	1	723	NW_020838724.1:9043-9765 Lagenorhynchus obliquidens isolate GAN/ISIS:26980383/991018 unplaced genomic scaffold, ASM367639v1 scaffold813, whole genome shotgun sequence	3D2F_B	382	1	241	Eukaryota	Metazoa	Chordata	Homo sapiens	9606	3D2F_B Crystal structure of a complex of Sse1p and Hsp70 [Homo sapiens]	2.78e-167	1227	241	97.9	100	63.1	+
NW_020838724.1:9043-9765	723	1	723	NW_020838724.1:9043-9765 Lagenorhynchus obliquidens isolate GAN/ISIS:26980383/991018 unplaced genomic scaffold, ASM367639v1 scaffold813, whole genome shotgun sequence	5BN9_A	388	1	241	Eukaryota	Metazoa	Chordata	Homo sapiens	9606	5BN9_A Crystal structure of ADP bound human Hsp70 NBD mutant R272K. [Homo sapiens]	3.44e-167	1227	241	97.9	100	62.1	+
NW_020838724.1:9043-9765	723	1	723	NW_020838724.1:9043-9765 Lagenorhynchus obliquidens isolate GAN/ISIS:26980383/991018 unplaced genomic scaffold, ASM367639v1 scaffold813, whole genome shotgun sequence	5BPM_A	388	1	241	Eukaryota	Metazoa	Chordata	Homo sapiens	9606	5BPM_A Crystal structure of unhydrolyzed ATP bound human Hsp70 NBD double mutant E268Q+R272K. [Homo sapiens]	3.44e-167	1227	241	97.9	100	62.1	+
NW_020838724.1:9043-9765	723	1	723	NW_020838724.1:9043-9765 Lagenorhynchus obliquidens isolate GAN/ISIS:26980383/991018 unplaced genomic scaffold, ASM367639v1 scaffold813, whole genome shotgun sequence	5BN8_A	388	1	241	Eukaryota	Metazoa	Chordata	Homo sapiens	9606	5BN8_A Crystal structure of nucleotide-free human Hsp70 NBD. [Homo sapiens]	3.44e-167	1227	241	97.9	100	62.1	+
NW_020838724.1:9043-9765	723	1	723	NW_020838724.1:9043-9765 Lagenorhynchus obliquidens isolate GAN/ISIS:26980383/991018 unplaced genomic scaffold, ASM367639v1 scaffold813, whole genome shotgun sequence	2E8A_A	391	4	244	Eukaryota	Metazoa	Chordata	Homo sapiens	9606	2E8A_A Crystal structure of the human Hsp70 ATPase domain in complex with AMP-PNP [Homo sapiens]	3.82e-167	1227	241	97.9	100	61.6	+
NW_020838724.1:9043-9765	723	1	723	NW_020838724.1:9043-9765 Lagenorhynchus obliquidens isolate GAN/ISIS:26980383/991018 unplaced genomic scaffold, ASM367639v1 scaffold813, whole genome shotgun sequence	2E88_A	391	4	244	Eukaryota	Metazoa	Chordata	Homo sapiens	9606	2E88_A Crystal structure of the human Hsp70 ATPase domain in the apo form [Homo sapiens]	3.82e-167	1227	241	97.9	100	61.6	+
NW_020838724.1:9043-9765	723	1	723	NW_020838724.1:9043-9765 Lagenorhynchus obliquidens isolate GAN/ISIS:26980383/991018 unplaced genomic scaffold, ASM367639v1 scaffold813, whole genome shotgun sequence	1S3X_A	382	1	241	Eukaryota	Metazoa	Chordata	Homo sapiens	9606	1S3X_A Chain A, Heat shock 70 kDa protein 1 [Homo sapiens]	3.95e-167	1226	241	97.5	100	63.1	+
NW_020838724.1:9043-9765	723	1	723	NW_020838724.1:9043-9765 Lagenorhynchus obliquidens isolate GAN/ISIS:26980383/991018 unplaced genomic scaffold, ASM367639v1 scaffold813, whole genome shotgun sequence	3A8Y_A	392	5	245	Eukaryota	Metazoa	Chordata	Homo sapiens	9606	3A8Y_A Crystal structure of the complex between the BAG5 BD5 and Hsp70 NBD [Homo sapiens]	3.96e-167	1227	241	97.9	100	61.5	+
NW_020838724.1:9043-9765	723	1	723	NW_020838724.1:9043-9765 Lagenorhynchus obliquidens isolate GAN/ISIS:26980383/991018 unplaced genomic scaffold, ASM367639v1 scaffold813, whole genome shotgun sequence	XP_029094865.1	612	1	241	Eukaryota	Metazoa	Chordata	Monodon monoceros	40151	XP_029094865.1 heat shock 70 kDa protein 1B, partial [Monodon monoceros]	4.24e-167	1248	241	100	100	39.4	+
NW_020838724.1:9043-9765	723	1	723	NW_020838724.1:9043-9765 Lagenorhynchus obliquidens isolate GAN/ISIS:26980383/991018 unplaced genomic scaffold, ASM367639v1 scaffold813, whole genome shotgun sequence	5AQW_A	394	6	246	Eukaryota	Metazoa	Chordata	Homo sapiens	9606	5AQW_A Fragment-based screening of HSP70 sheds light on the functional role of ATP-binding site residues [Homo sapiens]	4.25e-167	1227	241	97.9	100	61.2	+
NW_020838724.1:9043-9765	723	1	723	NW_020838724.1:9043-9765 Lagenorhynchus obliquidens isolate GAN/ISIS:26980383/991018 unplaced genomic scaffold, ASM367639v1 scaffold813, whole genome shotgun sequence	3JXU_A	409	23	263	Eukaryota	Metazoa	Chordata	Homo sapiens	9606	3JXU_A Crystal structure of the human 70kDa heat shock protein 1A (Hsp70-1) ATPase domain in complex with ADP and inorganic phosphate [Homo sapiens]	7.19e-167	1227	241	97.9	100	58.9	+
NW_020838724.1:9043-9765	723	1	723	NW_020838724.1:9043-9765 Lagenorhynchus obliquidens isolate GAN/ISIS:26980383/991018 unplaced genomic scaffold, ASM367639v1 scaffold813, whole genome shotgun sequence	4IO8_A	382	1	241	Eukaryota	Metazoa	Chordata	Homo sapiens	9606	4IO8_A Crystal structure of human HSP70 complexed with 4-{(2R,3S,4R)-5-[(R)-6-Amino-8-(3,4-dichloro-benzylamino)-purin-9-yl]-3,4-dihydroxy-tetrahydro-furan-2-ylmethoxymethyl}-benzonitrile [Homo sapiens]	7.97e-167	1224	241	97.5	100	63.1	+
NW_020853787.1:277966-278256	291	1	291	NW_020853787.1:277966-278256 Larimichthys crocea isolate SSNF unplaced genomic scaffold, L_crocea_2.0 scaffold288, whole genome shotgun sequence	XP_027131888.1	307	4	100	Eukaryota	Metazoa	Chordata	Larimichthys crocea	215358	XP_027131888.1 OX-2 membrane glycoprotein-like isoform X3 [Larimichthys crocea]	1.84e-62	513	97	100	100	31.6	+
NW_020853787.1:277966-278256	291	1	291	NW_020853787.1:277966-278256 Larimichthys crocea isolate SSNF unplaced genomic scaffold, L_crocea_2.0 scaffold288, whole genome shotgun sequence	XP_027131887.1	333	34	130	Eukaryota	Metazoa	Chordata	Larimichthys crocea	215358	XP_027131887.1 OX-2 membrane glycoprotein-like isoform X2 [Larimichthys crocea]	3.85e-62	513	97	100	100	29.1	+
NW_020853787.1:277966-278256	291	1	291	NW_020853787.1:277966-278256 Larimichthys crocea isolate SSNF unplaced genomic scaffold, L_crocea_2.0 scaffold288, whole genome shotgun sequence	XP_027131886.1	337	34	130	Eukaryota	Metazoa	Chordata	Larimichthys crocea	215358	XP_027131886.1 OX-2 membrane glycoprotein-like isoform X1 [Larimichthys crocea]	4.30e-62	513	97	100	100	28.8	+
NW_020853787.1:277966-278256	291	1	291	NW_020853787.1:277966-278256 Larimichthys crocea isolate SSNF unplaced genomic scaffold, L_crocea_2.0 scaffold288, whole genome shotgun sequence	TMS11556.1	315	4	100	Eukaryota	Metazoa	Chordata	Larimichthys crocea	215358	TMS11556.1 OX-2 membrane glycoprotein [Larimichthys crocea]	2.13e-60	500	97	97.9	100	30.8	+
NW_020853787.1:277966-278256	291	1	291	NW_020853787.1:277966-278256 Larimichthys crocea isolate SSNF unplaced genomic scaffold, L_crocea_2.0 scaffold288, whole genome shotgun sequence	TMS11561.1	300	4	100	Eukaryota	Metazoa	Chordata	Larimichthys crocea	215358	TMS11561.1 OX-2 membrane glycoprotein [Larimichthys crocea]	1.12e-59	494	97	96.9	100	32.3	+
NW_020853787.1:277966-278256	291	1	291	NW_020853787.1:277966-278256 Larimichthys crocea isolate SSNF unplaced genomic scaffold, L_crocea_2.0 scaffold288, whole genome shotgun sequence	XP_027131881.1	349	31	127	Eukaryota	Metazoa	Chordata	Larimichthys crocea	215358	XP_027131881.1 OX-2 membrane glycoprotein isoform X2 [Larimichthys crocea]	8.73e-59	492	97	95.9	100	27.8	+
NW_020853787.1:277966-278256	291	1	291	NW_020853787.1:277966-278256 Larimichthys crocea isolate SSNF unplaced genomic scaffold, L_crocea_2.0 scaffold288, whole genome shotgun sequence	XP_027131879.1	352	34	130	Eukaryota	Metazoa	Chordata	Larimichthys crocea	215358	XP_027131879.1 OX-2 membrane glycoprotein isoform X1 [Larimichthys crocea]	9.46e-59	492	97	95.9	100	27.6	+
NW_020853787.1:277966-278256	291	1	291	NW_020853787.1:277966-278256 Larimichthys crocea isolate SSNF unplaced genomic scaffold, L_crocea_2.0 scaffold288, whole genome shotgun sequence	XP_027131875.1	368	66	162	Eukaryota	Metazoa	Chordata	Larimichthys crocea	215358	XP_027131875.1 OX-2 membrane glycoprotein-like [Larimichthys crocea]	2.88e-58	490	97	96.9	100	26.4	+
NW_020853787.1:277966-278256	291	1	291	NW_020853787.1:277966-278256 Larimichthys crocea isolate SSNF unplaced genomic scaffold, L_crocea_2.0 scaffold288, whole genome shotgun sequence	XP_027131883.1	342	32	128	Eukaryota	Metazoa	Chordata	Larimichthys crocea	215358	XP_027131883.1 OX-2 membrane glycoprotein-like [Larimichthys crocea]	7.44e-56	472	97	92.8	100	28.4	+
NW_020853787.1:277966-278256	291	1	291	NW_020853787.1:277966-278256 Larimichthys crocea isolate SSNF unplaced genomic scaffold, L_crocea_2.0 scaffold288, whole genome shotgun sequence	KAE8278396.1	1032	768	864	Eukaryota	Metazoa	Chordata	Larimichthys crocea	215358	KAE8278396.1 hypothetical protein D5F01_LYC23298 [Larimichthys crocea]	1.99e-55	496	97	96.9	100	9.4	+
NW_020853787.1:277966-278256	291	1	291	NW_020853787.1:277966-278256 Larimichthys crocea isolate SSNF unplaced genomic scaffold, L_crocea_2.0 scaffold288, whole genome shotgun sequence	XP_027131893.1	278	44	140	Eukaryota	Metazoa	Chordata	Larimichthys crocea	215358	XP_027131893.1 OX-2 membrane glycoprotein-like [Larimichthys crocea]	2.36e-54	457	97	91.8	100	34.9	+
NW_020853787.1:277966-278256	291	1	291	NW_020853787.1:277966-278256 Larimichthys crocea isolate SSNF unplaced genomic scaffold, L_crocea_2.0 scaffold288, whole genome shotgun sequence	TMS11695.1	379	4	100	Eukaryota	Metazoa	Chordata	Larimichthys crocea	215358	TMS11695.1 OX-2 membrane glycoprotein [Larimichthys crocea]	2.40e-53	458	97	90.7	100	25.6	+
NW_020853787.1:277966-278256	291	1	291	NW_020853787.1:277966-278256 Larimichthys crocea isolate SSNF unplaced genomic scaffold, L_crocea_2.0 scaffold288, whole genome shotgun sequence	XP_027131878.1	330	32	128	Eukaryota	Metazoa	Chordata	Larimichthys crocea	215358	XP_027131878.1 OX-2 membrane glycoprotein-like isoform X3 [Larimichthys crocea]	1.57e-52	449	97	88.7	100	29.4	+
NW_020853787.1:277966-278256	291	1	291	NW_020853787.1:277966-278256 Larimichthys crocea isolate SSNF unplaced genomic scaffold, L_crocea_2.0 scaffold288, whole genome shotgun sequence	XP_027131876.1	362	32	128	Eukaryota	Metazoa	Chordata	Larimichthys crocea	215358	XP_027131876.1 OX-2 membrane glycoprotein-like isoform X1 [Larimichthys crocea]	3.53e-52	449	97	88.7	100	26.8	+
NW_020853787.1:277966-278256	291	1	291	NW_020853787.1:277966-278256 Larimichthys crocea isolate SSNF unplaced genomic scaffold, L_crocea_2.0 scaffold288, whole genome shotgun sequence	KAE8277442.1	508	138	234	Eukaryota	Metazoa	Chordata	Larimichthys crocea	215358	KAE8277442.1 hypothetical protein D5F01_LYC24625 [Larimichthys crocea]	1.05e-51	455	97	89.7	100	19.1	+
NW_020853787.1:277966-278256	291	1	291	NW_020853787.1:277966-278256 Larimichthys crocea isolate SSNF unplaced genomic scaffold, L_crocea_2.0 scaffold288, whole genome shotgun sequence	XP_027131882.1	344	34	130	Eukaryota	Metazoa	Chordata	Larimichthys crocea	215358	XP_027131882.1 OX-2 membrane glycoprotein-like [Larimichthys crocea]	2.84e-50	435	97	86.6	100	28.2	+
NW_020853787.1:277966-278256	291	1	291	NW_020853787.1:277966-278256 Larimichthys crocea isolate SSNF unplaced genomic scaffold, L_crocea_2.0 scaffold288, whole genome shotgun sequence	KAG8004564.1	1000	250	346	Eukaryota	Metazoa	Chordata	Nibea albiflora	240163	KAG8004564.1 OX-2 membrane glycoprotein, partial [Nibea albiflora]	2.27e-48	444	97	87.6	100	9.7	+
NW_020853787.1:277966-278256	291	1	291	NW_020853787.1:277966-278256 Larimichthys crocea isolate SSNF unplaced genomic scaffold, L_crocea_2.0 scaffold288, whole genome shotgun sequence	XP_018546128.1	325	34	130	Eukaryota	Metazoa	Chordata	Lates calcarifer	8187	XP_018546128.1 PREDICTED: OX-2 membrane glycoprotein-like [Lates calcarifer]	1.99e-43	388	97	72.2	100	29.8	+
NW_020853787.1:277966-278256	291	1	291	NW_020853787.1:277966-278256 Larimichthys crocea isolate SSNF unplaced genomic scaffold, L_crocea_2.0 scaffold288, whole genome shotgun sequence	XP_022621268.1	332	34	130	Eukaryota	Metazoa	Chordata	Seriola dumerili	41447	XP_022621268.1 OX-2 membrane glycoprotein-like [Seriola dumerili]	6.59e-43	385	97	73.2	100	29.2	+
NW_020853787.1:277966-278256	291	1	285	NW_020853787.1:277966-278256 Larimichthys crocea isolate SSNF unplaced genomic scaffold, L_crocea_2.0 scaffold288, whole genome shotgun sequence	TDG96295.1	223	4	98	Eukaryota	Metazoa	Chordata	Perca flavescens	8167	TDG96295.1 hypothetical protein EPR50_G00238480 [Perca flavescens]	8.85e-43	376	95	76.8	97.9	42.6	+
NW_020853787.1:277966-278256	291	4	291	NW_020853787.1:277966-278256 Larimichthys crocea isolate SSNF unplaced genomic scaffold, L_crocea_2.0 scaffold288, whole genome shotgun sequence	BAM36394.1	284	28	123	Eukaryota	Metazoa	Chordata	Oplegnathus fasciatus	163134	BAM36394.1 CD200 [Oplegnathus fasciatus]	1.14e-42	380	96	72.9	99.0	33.8	+
NW_020853787.1:277966-278256	291	1	291	NW_020853787.1:277966-278256 Larimichthys crocea isolate SSNF unplaced genomic scaffold, L_crocea_2.0 scaffold288, whole genome shotgun sequence	XP_023276098.1	333	34	130	Eukaryota	Metazoa	Chordata	Seriola lalandi dorsalis	1841481	XP_023276098.1 OX-2 membrane glycoprotein-like isoform X1 [Seriola lalandi dorsalis]	1.34e-42	383	97	72.2	100	29.1	+
NW_020853787.1:277966-278256	291	1	285	NW_020853787.1:277966-278256 Larimichthys crocea isolate SSNF unplaced genomic scaffold, L_crocea_2.0 scaffold288, whole genome shotgun sequence	XP_028428116.1	254	34	128	Eukaryota	Metazoa	Chordata	Perca flavescens	8167	XP_028428116.1 OX-2 membrane glycoprotein-like isoform X3 [Perca flavescens]	2.08e-42	376	95	76.8	97.9	37.4	+
NW_020853787.1:277966-278256	291	1	285	NW_020853787.1:277966-278256 Larimichthys crocea isolate SSNF unplaced genomic scaffold, L_crocea_2.0 scaffold288, whole genome shotgun sequence	XP_028428115.1	258	34	128	Eukaryota	Metazoa	Chordata	Perca flavescens	8167	XP_028428115.1 OX-2 membrane glycoprotein-like isoform X2 [Perca flavescens]	2.32e-42	376	95	76.8	97.9	36.8	+
NW_020853787.1:277966-278256	291	1	291	NW_020853787.1:277966-278256 Larimichthys crocea isolate SSNF unplaced genomic scaffold, L_crocea_2.0 scaffold288, whole genome shotgun sequence	XP_047432009.1	338	37	133	Eukaryota	Metazoa	Chordata	Mugil cephalus	48193	XP_047432009.1 OX-2 membrane glycoprotein-like isoform X3 [Mugil cephalus]	8.42e-42	378	97	74.2	100	28.7	+
NW_020853787.1:281901-282179	279	1	279	NW_020853787.1:281901-282179 Larimichthys crocea isolate SSNF unplaced genomic scaffold, L_crocea_2.0 scaffold288, whole genome shotgun sequence	XP_027131875.1	368	70	162	Eukaryota	Metazoa	Chordata	Larimichthys crocea	215358	XP_027131875.1 OX-2 membrane glycoprotein-like [Larimichthys crocea]	1.22e-58	492	93	100	100	25.3	+
NW_020853787.1:281901-282179	279	1	279	NW_020853787.1:281901-282179 Larimichthys crocea isolate SSNF unplaced genomic scaffold, L_crocea_2.0 scaffold288, whole genome shotgun sequence	TMS11556.1	315	8	100	Eukaryota	Metazoa	Chordata	Larimichthys crocea	215358	TMS11556.1 OX-2 membrane glycoprotein [Larimichthys crocea]	6.67e-58	483	93	98.9	100	29.5	+
NW_020853787.1:281901-282179	279	1	279	NW_020853787.1:281901-282179 Larimichthys crocea isolate SSNF unplaced genomic scaffold, L_crocea_2.0 scaffold288, whole genome shotgun sequence	TMS11561.1	300	8	100	Eukaryota	Metazoa	Chordata	Larimichthys crocea	215358	TMS11561.1 OX-2 membrane glycoprotein [Larimichthys crocea]	3.53e-57	477	93	97.8	100	31.0	+
NW_020853787.1:281901-282179	279	1	279	NW_020853787.1:281901-282179 Larimichthys crocea isolate SSNF unplaced genomic scaffold, L_crocea_2.0 scaffold288, whole genome shotgun sequence	XP_027131881.1	349	35	127	Eukaryota	Metazoa	Chordata	Larimichthys crocea	215358	XP_027131881.1 OX-2 membrane glycoprotein isoform X2 [Larimichthys crocea]	2.68e-56	475	93	96.8	100	26.6	+
NW_020853787.1:281901-282179	279	1	279	NW_020853787.1:281901-282179 Larimichthys crocea isolate SSNF unplaced genomic scaffold, L_crocea_2.0 scaffold288, whole genome shotgun sequence	XP_027131879.1	352	38	130	Eukaryota	Metazoa	Chordata	Larimichthys crocea	215358	XP_027131879.1 OX-2 membrane glycoprotein isoform X1 [Larimichthys crocea]	2.89e-56	475	93	96.8	100	26.4	+
NW_020853787.1:281901-282179	279	1	279	NW_020853787.1:281901-282179 Larimichthys crocea isolate SSNF unplaced genomic scaffold, L_crocea_2.0 scaffold288, whole genome shotgun sequence	XP_027131888.1	307	8	100	Eukaryota	Metazoa	Chordata	Larimichthys crocea	215358	XP_027131888.1 OX-2 membrane glycoprotein-like isoform X3 [Larimichthys crocea]	9.81e-56	468	93	96.8	100	30.3	+
NW_020853787.1:281901-282179	279	1	279	NW_020853787.1:281901-282179 Larimichthys crocea isolate SSNF unplaced genomic scaffold, L_crocea_2.0 scaffold288, whole genome shotgun sequence	XP_027131887.1	333	38	130	Eukaryota	Metazoa	Chordata	Larimichthys crocea	215358	XP_027131887.1 OX-2 membrane glycoprotein-like isoform X2 [Larimichthys crocea]	1.99e-55	468	93	96.8	100	27.9	+
NW_020853787.1:281901-282179	279	1	279	NW_020853787.1:281901-282179 Larimichthys crocea isolate SSNF unplaced genomic scaffold, L_crocea_2.0 scaffold288, whole genome shotgun sequence	XP_027131886.1	337	38	130	Eukaryota	Metazoa	Chordata	Larimichthys crocea	215358	XP_027131886.1 OX-2 membrane glycoprotein-like isoform X1 [Larimichthys crocea]	2.21e-55	468	93	96.8	100	27.6	+
NW_020853787.1:281901-282179	279	1	279	NW_020853787.1:281901-282179 Larimichthys crocea isolate SSNF unplaced genomic scaffold, L_crocea_2.0 scaffold288, whole genome shotgun sequence	XP_027131883.1	342	36	128	Eukaryota	Metazoa	Chordata	Larimichthys crocea	215358	XP_027131883.1 OX-2 membrane glycoprotein-like [Larimichthys crocea]	2.27e-53	455	93	93.5	100	27.2	+
NW_020853787.1:281901-282179	279	1	279	NW_020853787.1:281901-282179 Larimichthys crocea isolate SSNF unplaced genomic scaffold, L_crocea_2.0 scaffold288, whole genome shotgun sequence	KAE8278396.1	1032	772	864	Eukaryota	Metazoa	Chordata	Larimichthys crocea	215358	KAE8278396.1 hypothetical protein D5F01_LYC23298 [Larimichthys crocea]	3.51e-53	479	93	97.8	100	9.0	+
NW_020853787.1:281901-282179	279	1	279	NW_020853787.1:281901-282179 Larimichthys crocea isolate SSNF unplaced genomic scaffold, L_crocea_2.0 scaffold288, whole genome shotgun sequence	XP_027131893.1	278	48	140	Eukaryota	Metazoa	Chordata	Larimichthys crocea	215358	XP_027131893.1 OX-2 membrane glycoprotein-like [Larimichthys crocea]	7.42e-52	440	93	92.5	100	33.5	+
NW_020853787.1:281901-282179	279	1	279	NW_020853787.1:281901-282179 Larimichthys crocea isolate SSNF unplaced genomic scaffold, L_crocea_2.0 scaffold288, whole genome shotgun sequence	XP_027131882.1	344	38	130	Eukaryota	Metazoa	Chordata	Larimichthys crocea	215358	XP_027131882.1 OX-2 membrane glycoprotein-like [Larimichthys crocea]	1.21e-50	437	93	89.2	100	27.0	+
NW_020853787.1:281901-282179	279	1	279	NW_020853787.1:281901-282179 Larimichthys crocea isolate SSNF unplaced genomic scaffold, L_crocea_2.0 scaffold288, whole genome shotgun sequence	TMS11695.1	379	8	100	Eukaryota	Metazoa	Chordata	Larimichthys crocea	215358	TMS11695.1 OX-2 membrane glycoprotein [Larimichthys crocea]	6.24e-49	428	93	89.2	100	24.5	+
NW_020853787.1:281901-282179	279	1	279	NW_020853787.1:281901-282179 Larimichthys crocea isolate SSNF unplaced genomic scaffold, L_crocea_2.0 scaffold288, whole genome shotgun sequence	XP_027131878.1	330	36	128	Eukaryota	Metazoa	Chordata	Larimichthys crocea	215358	XP_027131878.1 OX-2 membrane glycoprotein-like isoform X3 [Larimichthys crocea]	4.28e-48	419	93	87.1	100	28.2	+
NW_020853787.1:281901-282179	279	1	279	NW_020853787.1:281901-282179 Larimichthys crocea isolate SSNF unplaced genomic scaffold, L_crocea_2.0 scaffold288, whole genome shotgun sequence	XP_027131876.1	362	36	128	Eukaryota	Metazoa	Chordata	Larimichthys crocea	215358	XP_027131876.1 OX-2 membrane glycoprotein-like isoform X1 [Larimichthys crocea]	9.30e-48	419	93	87.1	100	25.7	+
NW_020853787.1:281901-282179	279	1	279	NW_020853787.1:281901-282179 Larimichthys crocea isolate SSNF unplaced genomic scaffold, L_crocea_2.0 scaffold288, whole genome shotgun sequence	KAE8277442.1	508	142	234	Eukaryota	Metazoa	Chordata	Larimichthys crocea	215358	KAE8277442.1 hypothetical protein D5F01_LYC24625 [Larimichthys crocea]	2.27e-47	425	93	88.2	100	18.3	+
NW_020853787.1:281901-282179	279	1	279	NW_020853787.1:281901-282179 Larimichthys crocea isolate SSNF unplaced genomic scaffold, L_crocea_2.0 scaffold288, whole genome shotgun sequence	KAG8004564.1	1000	254	346	Eukaryota	Metazoa	Chordata	Nibea albiflora	240163	KAG8004564.1 OX-2 membrane glycoprotein, partial [Nibea albiflora]	2.23e-44	414	93	86.0	100	9.3	+
NW_020853787.1:281901-282179	279	1	279	NW_020853787.1:281901-282179 Larimichthys crocea isolate SSNF unplaced genomic scaffold, L_crocea_2.0 scaffold288, whole genome shotgun sequence	XP_026157554.1	324	49	141	Eukaryota	Metazoa	Chordata	Mastacembelus armatus	205130	XP_026157554.1 OX-2 membrane glycoprotein-like [Mastacembelus armatus]	2.60e-42	380	93	74.2	100	28.7	+
NW_020853787.1:281901-282179	279	1	279	NW_020853787.1:281901-282179 Larimichthys crocea isolate SSNF unplaced genomic scaffold, L_crocea_2.0 scaffold288, whole genome shotgun sequence	XP_026157553.1	337	38	130	Eukaryota	Metazoa	Chordata	Mastacembelus armatus	205130	XP_026157553.1 OX-2 membrane glycoprotein-like [Mastacembelus armatus]	3.51e-42	380	93	74.2	100	27.6	+
NW_020853787.1:281901-282179	279	1	279	NW_020853787.1:281901-282179 Larimichthys crocea isolate SSNF unplaced genomic scaffold, L_crocea_2.0 scaffold288, whole genome shotgun sequence	XP_049919330.1	150	38	130	Eukaryota	Metazoa	Chordata	Epinephelus moara	300413	XP_049919330.1 OX-2 membrane glycoprotein-like isoform X3 [Epinephelus moara]	5.80e-42	364	93	72.0	100	62.0	+
NW_020853787.1:281901-282179	279	7	279	NW_020853787.1:281901-282179 Larimichthys crocea isolate SSNF unplaced genomic scaffold, L_crocea_2.0 scaffold288, whole genome shotgun sequence	BAM36394.1	284	33	123	Eukaryota	Metazoa	Chordata	Oplegnathus fasciatus	163134	BAM36394.1 CD200 [Oplegnathus fasciatus]	7.75e-42	374	91	74.7	97.8	32.0	+
NW_020853787.1:281901-282179	279	1	279	NW_020853787.1:281901-282179 Larimichthys crocea isolate SSNF unplaced genomic scaffold, L_crocea_2.0 scaffold288, whole genome shotgun sequence	XP_049919328.1	163	38	130	Eukaryota	Metazoa	Chordata	Epinephelus moara	300413	XP_049919328.1 OX-2 membrane glycoprotein-like isoform X1 [Epinephelus moara]	8.59e-42	364	93	72.0	100	57.1	+
NW_020853787.1:281901-282179	279	1	279	NW_020853787.1:281901-282179 Larimichthys crocea isolate SSNF unplaced genomic scaffold, L_crocea_2.0 scaffold288, whole genome shotgun sequence	XP_033472414.1	127	8	100	Eukaryota	Metazoa	Chordata	Epinephelus lanceolatus	310571	XP_033472414.1 OX-2 membrane glycoprotein-like, partial [Epinephelus lanceolatus]	1.17e-41	360	93	72.0	100	73.2	+
NW_020853787.1:281901-282179	279	1	279	NW_020853787.1:281901-282179 Larimichthys crocea isolate SSNF unplaced genomic scaffold, L_crocea_2.0 scaffold288, whole genome shotgun sequence	XP_018546128.1	325	38	130	Eukaryota	Metazoa	Chordata	Lates calcarifer	8187	XP_018546128.1 PREDICTED: OX-2 membrane glycoprotein-like [Lates calcarifer]	2.96e-41	373	93	71.0	100	28.6	+
NW_020853787.1:281901-282179	279	1	273	NW_020853787.1:281901-282179 Larimichthys crocea isolate SSNF unplaced genomic scaffold, L_crocea_2.0 scaffold288, whole genome shotgun sequence	TDG96295.1	223	8	98	Eukaryota	Metazoa	Chordata	Perca flavescens	8167	TDG96295.1 hypothetical protein EPR50_G00238480 [Perca flavescens]	4.92e-41	364	91	76.9	97.8	40.8	+
NW_020853787.1:306576-306866	291	1	291	NW_020853787.1:306576-306866 Larimichthys crocea isolate SSNF unplaced genomic scaffold, L_crocea_2.0 scaffold288, whole genome shotgun sequence	XP_027131893.1	278	44	140	Eukaryota	Metazoa	Chordata	Larimichthys crocea	215358	XP_027131893.1 OX-2 membrane glycoprotein-like [Larimichthys crocea]	2.76e-63	516	97	100	100	34.9	+
NW_020853787.1:306576-306866	291	1	291	NW_020853787.1:306576-306866 Larimichthys crocea isolate SSNF unplaced genomic scaffold, L_crocea_2.0 scaffold288, whole genome shotgun sequence	TMS11561.1	300	4	100	Eukaryota	Metazoa	Chordata	Larimichthys crocea	215358	TMS11561.1 OX-2 membrane glycoprotein [Larimichthys crocea]	1.68e-56	473	97	93.8	100	32.3	+
NW_020853787.1:306576-306866	291	1	291	NW_020853787.1:306576-306866 Larimichthys crocea isolate SSNF unplaced genomic scaffold, L_crocea_2.0 scaffold288, whole genome shotgun sequence	TMS11556.1	315	4	100	Eukaryota	Metazoa	Chordata	Larimichthys crocea	215358	TMS11556.1 OX-2 membrane glycoprotein [Larimichthys crocea]	3.60e-56	472	97	93.8	100	30.8	+
NW_020853787.1:306576-306866	291	1	291	NW_020853787.1:306576-306866 Larimichthys crocea isolate SSNF unplaced genomic scaffold, L_crocea_2.0 scaffold288, whole genome shotgun sequence	XP_027131883.1	342	32	128	Eukaryota	Metazoa	Chordata	Larimichthys crocea	215358	XP_027131883.1 OX-2 membrane glycoprotein-like [Larimichthys crocea]	7.44e-56	472	97	92.8	100	28.4	+
NW_020853787.1:306576-306866	291	1	291	NW_020853787.1:306576-306866 Larimichthys crocea isolate SSNF unplaced genomic scaffold, L_crocea_2.0 scaffold288, whole genome shotgun sequence	XP_027131881.1	349	31	127	Eukaryota	Metazoa	Chordata	Larimichthys crocea	215358	XP_027131881.1 OX-2 membrane glycoprotein isoform X2 [Larimichthys crocea]	1.42e-54	464	97	91.8	100	27.8	+
NW_020853787.1:306576-306866	291	1	291	NW_020853787.1:306576-306866 Larimichthys crocea isolate SSNF unplaced genomic scaffold, L_crocea_2.0 scaffold288, whole genome shotgun sequence	XP_027131879.1	352	34	130	Eukaryota	Metazoa	Chordata	Larimichthys crocea	215358	XP_027131879.1 OX-2 membrane glycoprotein isoform X1 [Larimichthys crocea]	1.54e-54	464	97	91.8	100	27.6	+
NW_020853787.1:306576-306866	291	1	291	NW_020853787.1:306576-306866 Larimichthys crocea isolate SSNF unplaced genomic scaffold, L_crocea_2.0 scaffold288, whole genome shotgun sequence	XP_027131875.1	368	66	162	Eukaryota	Metazoa	Chordata	Larimichthys crocea	215358	XP_027131875.1 OX-2 membrane glycoprotein-like [Larimichthys crocea]	4.60e-54	462	97	92.8	100	26.4	+
NW_020853787.1:306576-306866	291	1	291	NW_020853787.1:306576-306866 Larimichthys crocea isolate SSNF unplaced genomic scaffold, L_crocea_2.0 scaffold288, whole genome shotgun sequence	XP_027131888.1	307	4	100	Eukaryota	Metazoa	Chordata	Larimichthys crocea	215358	XP_027131888.1 OX-2 membrane glycoprotein-like isoform X3 [Larimichthys crocea]	5.29e-54	457	97	91.8	100	31.6	+
NW_020853787.1:306576-306866	291	1	291	NW_020853787.1:306576-306866 Larimichthys crocea isolate SSNF unplaced genomic scaffold, L_crocea_2.0 scaffold288, whole genome shotgun sequence	XP_027131887.1	333	34	130	Eukaryota	Metazoa	Chordata	Larimichthys crocea	215358	XP_027131887.1 OX-2 membrane glycoprotein-like isoform X2 [Larimichthys crocea]	1.06e-53	457	97	91.8	100	29.1	+
NW_020853787.1:306576-306866	291	1	291	NW_020853787.1:306576-306866 Larimichthys crocea isolate SSNF unplaced genomic scaffold, L_crocea_2.0 scaffold288, whole genome shotgun sequence	XP_027131886.1	337	34	130	Eukaryota	Metazoa	Chordata	Larimichthys crocea	215358	XP_027131886.1 OX-2 membrane glycoprotein-like isoform X1 [Larimichthys crocea]	1.18e-53	457	97	91.8	100	28.8	+
NW_020853787.1:306576-306866	291	1	291	NW_020853787.1:306576-306866 Larimichthys crocea isolate SSNF unplaced genomic scaffold, L_crocea_2.0 scaffold288, whole genome shotgun sequence	XP_027131878.1	330	32	128	Eukaryota	Metazoa	Chordata	Larimichthys crocea	215358	XP_027131878.1 OX-2 membrane glycoprotein-like isoform X3 [Larimichthys crocea]	5.55e-53	452	97	89.7	100	29.4	+
NW_020853787.1:306576-306866	291	1	291	NW_020853787.1:306576-306866 Larimichthys crocea isolate SSNF unplaced genomic scaffold, L_crocea_2.0 scaffold288, whole genome shotgun sequence	XP_027131876.1	362	32	128	Eukaryota	Metazoa	Chordata	Larimichthys crocea	215358	XP_027131876.1 OX-2 membrane glycoprotein-like isoform X1 [Larimichthys crocea]	1.25e-52	452	97	89.7	100	26.8	+
NW_020853787.1:306576-306866	291	1	291	NW_020853787.1:306576-306866 Larimichthys crocea isolate SSNF unplaced genomic scaffold, L_crocea_2.0 scaffold288, whole genome shotgun sequence	TMS11695.1	379	4	100	Eukaryota	Metazoa	Chordata	Larimichthys crocea	215358	TMS11695.1 OX-2 membrane glycoprotein [Larimichthys crocea]	2.68e-52	451	97	89.7	100	25.6	+
NW_020853787.1:306576-306866	291	1	291	NW_020853787.1:306576-306866 Larimichthys crocea isolate SSNF unplaced genomic scaffold, L_crocea_2.0 scaffold288, whole genome shotgun sequence	KAE8277442.1	508	138	234	Eukaryota	Metazoa	Chordata	Larimichthys crocea	215358	KAE8277442.1 hypothetical protein D5F01_LYC24625 [Larimichthys crocea]	3.81e-52	458	97	90.7	100	19.1	+
NW_020853787.1:306576-306866	291	1	291	NW_020853787.1:306576-306866 Larimichthys crocea isolate SSNF unplaced genomic scaffold, L_crocea_2.0 scaffold288, whole genome shotgun sequence	KAE8278396.1	1032	768	864	Eukaryota	Metazoa	Chordata	Larimichthys crocea	215358	KAE8278396.1 hypothetical protein D5F01_LYC23298 [Larimichthys crocea]	1.30e-51	468	97	92.8	100	9.4	+
NW_020853787.1:306576-306866	291	1	291	NW_020853787.1:306576-306866 Larimichthys crocea isolate SSNF unplaced genomic scaffold, L_crocea_2.0 scaffold288, whole genome shotgun sequence	XP_027131882.1	344	34	130	Eukaryota	Metazoa	Chordata	Larimichthys crocea	215358	XP_027131882.1 OX-2 membrane glycoprotein-like [Larimichthys crocea]	2.84e-50	435	97	86.6	100	28.2	+
NW_020853787.1:306576-306866	291	1	291	NW_020853787.1:306576-306866 Larimichthys crocea isolate SSNF unplaced genomic scaffold, L_crocea_2.0 scaffold288, whole genome shotgun sequence	KAG8004564.1	1000	250	346	Eukaryota	Metazoa	Chordata	Nibea albiflora	240163	KAG8004564.1 OX-2 membrane glycoprotein, partial [Nibea albiflora]	2.63e-44	414	97	83.5	100	9.7	+
NW_020853787.1:306576-306866	291	1	291	NW_020853787.1:306576-306866 Larimichthys crocea isolate SSNF unplaced genomic scaffold, L_crocea_2.0 scaffold288, whole genome shotgun sequence	XP_018546128.1	325	34	130	Eukaryota	Metazoa	Chordata	Lates calcarifer	8187	XP_018546128.1 PREDICTED: OX-2 membrane glycoprotein-like [Lates calcarifer]	3.88e-40	366	97	69.1	100	29.8	+
NW_020853787.1:306576-306866	291	4	291	NW_020853787.1:306576-306866 Larimichthys crocea isolate SSNF unplaced genomic scaffold, L_crocea_2.0 scaffold288, whole genome shotgun sequence	BAM36394.1	284	28	123	Eukaryota	Metazoa	Chordata	Oplegnathus fasciatus	163134	BAM36394.1 CD200 [Oplegnathus fasciatus]	8.19e-40	361	96	69.8	99.0	33.8	+
NW_020853787.1:306576-306866	291	1	291	NW_020853787.1:306576-306866 Larimichthys crocea isolate SSNF unplaced genomic scaffold, L_crocea_2.0 scaffold288, whole genome shotgun sequence	XP_044043790.1	347	34	130	Eukaryota	Metazoa	Chordata	Siniperca chuatsi	119488	XP_044043790.1 OX-2 membrane glycoprotein-like isoform X1 [Siniperca chuatsi]	1.77e-39	363	97	72.2	100	28.0	+
NW_020853787.1:306576-306866	291	1	285	NW_020853787.1:306576-306866 Larimichthys crocea isolate SSNF unplaced genomic scaffold, L_crocea_2.0 scaffold288, whole genome shotgun sequence	XP_022621268.1	332	34	128	Eukaryota	Metazoa	Chordata	Seriola dumerili	41447	XP_022621268.1 OX-2 membrane glycoprotein-like [Seriola dumerili]	1.80e-39	362	95	70.5	97.9	28.6	+
NW_020853787.1:306576-306866	291	1	285	NW_020853787.1:306576-306866 Larimichthys crocea isolate SSNF unplaced genomic scaffold, L_crocea_2.0 scaffold288, whole genome shotgun sequence	TDG96295.1	223	4	98	Eukaryota	Metazoa	Chordata	Perca flavescens	8167	TDG96295.1 hypothetical protein EPR50_G00238480 [Perca flavescens]	2.66e-39	353	95	72.6	97.9	42.6	+
NW_020853787.1:306576-306866	291	1	285	NW_020853787.1:306576-306866 Larimichthys crocea isolate SSNF unplaced genomic scaffold, L_crocea_2.0 scaffold288, whole genome shotgun sequence	XP_023276098.1	333	34	128	Eukaryota	Metazoa	Chordata	Seriola lalandi dorsalis	1841481	XP_023276098.1 OX-2 membrane glycoprotein-like isoform X1 [Seriola lalandi dorsalis]	3.65e-39	360	95	69.5	97.9	28.5	+
NW_020853787.1:306576-306866	291	1	291	NW_020853787.1:306576-306866 Larimichthys crocea isolate SSNF unplaced genomic scaffold, L_crocea_2.0 scaffold288, whole genome shotgun sequence	XP_031708001.1	252	34	130	Eukaryota	Metazoa	Chordata	Anarrhichthys ocellatus	433405	XP_031708001.1 OX-2 membrane glycoprotein-like [Anarrhichthys ocellatus]	4.09e-39	354	97	66.0	100	38.5	+
NW_020853787.1:306576-306866	291	1	291	NW_020853787.1:306576-306866 Larimichthys crocea isolate SSNF unplaced genomic scaffold, L_crocea_2.0 scaffold288, whole genome shotgun sequence	XP_047432009.1	338	37	133	Eukaryota	Metazoa	Chordata	Mugil cephalus	48193	XP_047432009.1 OX-2 membrane glycoprotein-like isoform X3 [Mugil cephalus]	5.74e-39	359	97	71.1	100	28.7	+
NW_020853787.1:311086-311364	279	1	279	NW_020853787.1:311086-311364 Larimichthys crocea isolate SSNF unplaced genomic scaffold, L_crocea_2.0 scaffold288, whole genome shotgun sequence	TMS11561.1	300	8	100	Eukaryota	Metazoa	Chordata	Larimichthys crocea	215358	TMS11561.1 OX-2 membrane glycoprotein [Larimichthys crocea]	2.29e-55	465	93	93.5	100	31.0	+
NW_020853787.1:311086-311364	279	1	279	NW_020853787.1:311086-311364 Larimichthys crocea isolate SSNF unplaced genomic scaffold, L_crocea_2.0 scaffold288, whole genome shotgun sequence	TMS11556.1	315	8	100	Eukaryota	Metazoa	Chordata	Larimichthys crocea	215358	TMS11556.1 OX-2 membrane glycoprotein [Larimichthys crocea]	4.90e-55	464	93	93.5	100	29.5	+
NW_020853787.1:311086-311364	279	1	279	NW_020853787.1:311086-311364 Larimichthys crocea isolate SSNF unplaced genomic scaffold, L_crocea_2.0 scaffold288, whole genome shotgun sequence	XP_027131888.1	307	8	100	Eukaryota	Metazoa	Chordata	Larimichthys crocea	215358	XP_027131888.1 OX-2 membrane glycoprotein-like isoform X3 [Larimichthys crocea]	7.89e-55	462	93	93.5	100	30.3	+
NW_020853787.1:311086-311364	279	1	279	NW_020853787.1:311086-311364 Larimichthys crocea isolate SSNF unplaced genomic scaffold, L_crocea_2.0 scaffold288, whole genome shotgun sequence	XP_027131887.1	333	38	130	Eukaryota	Metazoa	Chordata	Larimichthys crocea	215358	XP_027131887.1 OX-2 membrane glycoprotein-like isoform X2 [Larimichthys crocea]	1.59e-54	462	93	93.5	100	27.9	+
NW_020853787.1:311086-311364	279	1	279	NW_020853787.1:311086-311364 Larimichthys crocea isolate SSNF unplaced genomic scaffold, L_crocea_2.0 scaffold288, whole genome shotgun sequence	XP_027131886.1	337	38	130	Eukaryota	Metazoa	Chordata	Larimichthys crocea	215358	XP_027131886.1 OX-2 membrane glycoprotein-like isoform X1 [Larimichthys crocea]	1.77e-54	462	93	93.5	100	27.6	+
NW_020853787.1:311086-311364	279	1	279	NW_020853787.1:311086-311364 Larimichthys crocea isolate SSNF unplaced genomic scaffold, L_crocea_2.0 scaffold288, whole genome shotgun sequence	XP_027131883.1	342	36	128	Eukaryota	Metazoa	Chordata	Larimichthys crocea	215358	XP_027131883.1 OX-2 membrane glycoprotein-like [Larimichthys crocea]	1.14e-53	457	93	92.5	100	27.2	+
NW_020853787.1:311086-311364	279	1	279	NW_020853787.1:311086-311364 Larimichthys crocea isolate SSNF unplaced genomic scaffold, L_crocea_2.0 scaffold288, whole genome shotgun sequence	TMS11695.1	379	8	100	Eukaryota	Metazoa	Chordata	Larimichthys crocea	215358	TMS11695.1 OX-2 membrane glycoprotein [Larimichthys crocea]	1.44e-53	459	93	92.5	100	24.5	+
NW_020853787.1:311086-311364	279	1	279	NW_020853787.1:311086-311364 Larimichthys crocea isolate SSNF unplaced genomic scaffold, L_crocea_2.0 scaffold288, whole genome shotgun sequence	XP_027131881.1	349	35	127	Eukaryota	Metazoa	Chordata	Larimichthys crocea	215358	XP_027131881.1 OX-2 membrane glycoprotein isoform X2 [Larimichthys crocea]	1.92e-53	456	93	91.4	100	26.6	+
NW_020853787.1:311086-311364	279	1	279	NW_020853787.1:311086-311364 Larimichthys crocea isolate SSNF unplaced genomic scaffold, L_crocea_2.0 scaffold288, whole genome shotgun sequence	XP_027131879.1	352	38	130	Eukaryota	Metazoa	Chordata	Larimichthys crocea	215358	XP_027131879.1 OX-2 membrane glycoprotein isoform X1 [Larimichthys crocea]	2.07e-53	456	93	91.4	100	26.4	+
NW_020853787.1:311086-311364	279	1	279	NW_020853787.1:311086-311364 Larimichthys crocea isolate SSNF unplaced genomic scaffold, L_crocea_2.0 scaffold288, whole genome shotgun sequence	XP_027131875.1	368	70	162	Eukaryota	Metazoa	Chordata	Larimichthys crocea	215358	XP_027131875.1 OX-2 membrane glycoprotein-like [Larimichthys crocea]	6.17e-53	454	93	92.5	100	25.3	+
NW_020853787.1:311086-311364	279	1	279	NW_020853787.1:311086-311364 Larimichthys crocea isolate SSNF unplaced genomic scaffold, L_crocea_2.0 scaffold288, whole genome shotgun sequence	XP_027131878.1	330	36	128	Eukaryota	Metazoa	Chordata	Larimichthys crocea	215358	XP_027131878.1 OX-2 membrane glycoprotein-like isoform X3 [Larimichthys crocea]	9.39e-53	450	93	90.3	100	28.2	+
NW_020853787.1:311086-311364	279	1	279	NW_020853787.1:311086-311364 Larimichthys crocea isolate SSNF unplaced genomic scaffold, L_crocea_2.0 scaffold288, whole genome shotgun sequence	XP_027131876.1	362	36	128	Eukaryota	Metazoa	Chordata	Larimichthys crocea	215358	XP_027131876.1 OX-2 membrane glycoprotein-like isoform X1 [Larimichthys crocea]	2.12e-52	450	93	90.3	100	25.7	+
NW_020853787.1:311086-311364	279	1	279	NW_020853787.1:311086-311364 Larimichthys crocea isolate SSNF unplaced genomic scaffold, L_crocea_2.0 scaffold288, whole genome shotgun sequence	KAE8278396.1	1032	38	130	Eukaryota	Metazoa	Chordata	Larimichthys crocea	215358	KAE8278396.1 hypothetical protein D5F01_LYC23298 [Larimichthys crocea]	5.87e-52	470	93	93.5	100	9.0	+
NW_020853787.1:311086-311364	279	1	279	NW_020853787.1:311086-311364 Larimichthys crocea isolate SSNF unplaced genomic scaffold, L_crocea_2.0 scaffold288, whole genome shotgun sequence	KAE8277442.1	508	142	234	Eukaryota	Metazoa	Chordata	Larimichthys crocea	215358	KAE8277442.1 hypothetical protein D5F01_LYC24625 [Larimichthys crocea]	6.36e-52	456	93	91.4	100	18.3	+
NW_020853787.1:311086-311364	279	1	279	NW_020853787.1:311086-311364 Larimichthys crocea isolate SSNF unplaced genomic scaffold, L_crocea_2.0 scaffold288, whole genome shotgun sequence	XP_027131893.1	278	48	140	Eukaryota	Metazoa	Chordata	Larimichthys crocea	215358	XP_027131893.1 OX-2 membrane glycoprotein-like [Larimichthys crocea]	1.20e-50	432	93	89.2	100	33.5	+
NW_020853787.1:311086-311364	279	1	279	NW_020853787.1:311086-311364 Larimichthys crocea isolate SSNF unplaced genomic scaffold, L_crocea_2.0 scaffold288, whole genome shotgun sequence	XP_027131882.1	344	38	130	Eukaryota	Metazoa	Chordata	Larimichthys crocea	215358	XP_027131882.1 OX-2 membrane glycoprotein-like [Larimichthys crocea]	3.82e-49	427	93	88.2	100	27.0	+
NW_020853787.1:311086-311364	279	1	279	NW_020853787.1:311086-311364 Larimichthys crocea isolate SSNF unplaced genomic scaffold, L_crocea_2.0 scaffold288, whole genome shotgun sequence	KAG8004564.1	1000	254	346	Eukaryota	Metazoa	Chordata	Nibea albiflora	240163	KAG8004564.1 OX-2 membrane glycoprotein, partial [Nibea albiflora]	4.03e-49	449	93	90.3	100	9.3	+
NW_020853787.1:311086-311364	279	1	279	NW_020853787.1:311086-311364 Larimichthys crocea isolate SSNF unplaced genomic scaffold, L_crocea_2.0 scaffold288, whole genome shotgun sequence	XP_047432009.1	338	41	133	Eukaryota	Metazoa	Chordata	Mugil cephalus	48193	XP_047432009.1 OX-2 membrane glycoprotein-like isoform X3 [Mugil cephalus]	1.01e-41	377	93	75.3	100	27.5	+
NW_020853787.1:311086-311364	279	1	279	NW_020853787.1:311086-311364 Larimichthys crocea isolate SSNF unplaced genomic scaffold, L_crocea_2.0 scaffold288, whole genome shotgun sequence	XP_047432008.1	339	41	133	Eukaryota	Metazoa	Chordata	Mugil cephalus	48193	XP_047432008.1 OX-2 membrane glycoprotein-like isoform X2 [Mugil cephalus]	1.03e-41	377	93	75.3	100	27.4	+
NW_020853787.1:311086-311364	279	1	279	NW_020853787.1:311086-311364 Larimichthys crocea isolate SSNF unplaced genomic scaffold, L_crocea_2.0 scaffold288, whole genome shotgun sequence	XP_047432007.1	340	41	133	Eukaryota	Metazoa	Chordata	Mugil cephalus	48193	XP_047432007.1 OX-2 membrane glycoprotein-like isoform X1 [Mugil cephalus]	1.06e-41	377	93	75.3	100	27.4	+
NW_020853787.1:311086-311364	279	1	279	NW_020853787.1:311086-311364 Larimichthys crocea isolate SSNF unplaced genomic scaffold, L_crocea_2.0 scaffold288, whole genome shotgun sequence	XP_049919330.1	150	38	130	Eukaryota	Metazoa	Chordata	Epinephelus moara	300413	XP_049919330.1 OX-2 membrane glycoprotein-like isoform X3 [Epinephelus moara]	3.34e-41	359	93	71.0	100	62.0	+
NW_020853787.1:311086-311364	279	1	279	NW_020853787.1:311086-311364 Larimichthys crocea isolate SSNF unplaced genomic scaffold, L_crocea_2.0 scaffold288, whole genome shotgun sequence	XP_022621268.1	332	38	130	Eukaryota	Metazoa	Chordata	Seriola dumerili	41447	XP_022621268.1 OX-2 membrane glycoprotein-like [Seriola dumerili]	3.48e-41	373	93	72.0	100	28.0	+
NW_020853787.1:311086-311364	279	7	279	NW_020853787.1:311086-311364 Larimichthys crocea isolate SSNF unplaced genomic scaffold, L_crocea_2.0 scaffold288, whole genome shotgun sequence	BAM36394.1	284	33	123	Eukaryota	Metazoa	Chordata	Oplegnathus fasciatus	163134	BAM36394.1 CD200 [Oplegnathus fasciatus]	4.37e-41	369	91	73.6	97.8	32.0	+
NW_020853787.1:311086-311364	279	1	279	NW_020853787.1:311086-311364 Larimichthys crocea isolate SSNF unplaced genomic scaffold, L_crocea_2.0 scaffold288, whole genome shotgun sequence	XP_049919328.1	163	38	130	Eukaryota	Metazoa	Chordata	Epinephelus moara	300413	XP_049919328.1 OX-2 membrane glycoprotein-like isoform X1 [Epinephelus moara]	4.94e-41	359	93	71.0	100	57.1	+
NW_020853787.1:311086-311364	279	1	279	NW_020853787.1:311086-311364 Larimichthys crocea isolate SSNF unplaced genomic scaffold, L_crocea_2.0 scaffold288, whole genome shotgun sequence	XP_033472414.1	127	8	100	Eukaryota	Metazoa	Chordata	Epinephelus lanceolatus	310571	XP_033472414.1 OX-2 membrane glycoprotein-like, partial [Epinephelus lanceolatus]	6.73e-41	355	93	71.0	100	73.2	+
NW_020853787.1:317762-318052	291	1	291	NW_020853787.1:317762-318052 Larimichthys crocea isolate SSNF unplaced genomic scaffold, L_crocea_2.0 scaffold288, whole genome shotgun sequence	XP_027131881.1	349	31	127	Eukaryota	Metazoa	Chordata	Larimichthys crocea	215358	XP_027131881.1 OX-2 membrane glycoprotein isoform X2 [Larimichthys crocea]	2.11e-62	516	97	100	100	27.8	+
NW_020853787.1:317762-318052	291	1	291	NW_020853787.1:317762-318052 Larimichthys crocea isolate SSNF unplaced genomic scaffold, L_crocea_2.0 scaffold288, whole genome shotgun sequence	XP_027131879.1	352	34	130	Eukaryota	Metazoa	Chordata	Larimichthys crocea	215358	XP_027131879.1 OX-2 membrane glycoprotein isoform X1 [Larimichthys crocea]	2.29e-62	516	97	100	100	27.6	+
NW_020853787.1:317762-318052	291	1	291	NW_020853787.1:317762-318052 Larimichthys crocea isolate SSNF unplaced genomic scaffold, L_crocea_2.0 scaffold288, whole genome shotgun sequence	TMS11556.1	315	4	100	Eukaryota	Metazoa	Chordata	Larimichthys crocea	215358	TMS11556.1 OX-2 membrane glycoprotein [Larimichthys crocea]	9.32e-62	509	97	97.9	100	30.8	+
NW_020853787.1:317762-318052	291	1	291	NW_020853787.1:317762-318052 Larimichthys crocea isolate SSNF unplaced genomic scaffold, L_crocea_2.0 scaffold288, whole genome shotgun sequence	TMS11561.1	300	4	100	Eukaryota	Metazoa	Chordata	Larimichthys crocea	215358	TMS11561.1 OX-2 membrane glycoprotein [Larimichthys crocea]	4.90e-61	503	97	96.9	100	32.3	+
NW_020853787.1:317762-318052	291	1	291	NW_020853787.1:317762-318052 Larimichthys crocea isolate SSNF unplaced genomic scaffold, L_crocea_2.0 scaffold288, whole genome shotgun sequence	XP_027131875.1	368	66	162	Eukaryota	Metazoa	Chordata	Larimichthys crocea	215358	XP_027131875.1 OX-2 membrane glycoprotein-like [Larimichthys crocea]	1.28e-59	499	97	96.9	100	26.4	+
NW_020853787.1:317762-318052	291	1	291	NW_020853787.1:317762-318052 Larimichthys crocea isolate SSNF unplaced genomic scaffold, L_crocea_2.0 scaffold288, whole genome shotgun sequence	XP_027131888.1	307	4	100	Eukaryota	Metazoa	Chordata	Larimichthys crocea	215358	XP_027131888.1 OX-2 membrane glycoprotein-like isoform X3 [Larimichthys crocea]	1.37e-59	494	97	95.9	100	31.6	+
NW_020853787.1:317762-318052	291	1	291	NW_020853787.1:317762-318052 Larimichthys crocea isolate SSNF unplaced genomic scaffold, L_crocea_2.0 scaffold288, whole genome shotgun sequence	XP_027131887.1	333	34	130	Eukaryota	Metazoa	Chordata	Larimichthys crocea	215358	XP_027131887.1 OX-2 membrane glycoprotein-like isoform X2 [Larimichthys crocea]	2.83e-59	494	97	95.9	100	29.1	+
NW_020853787.1:317762-318052	291	1	291	NW_020853787.1:317762-318052 Larimichthys crocea isolate SSNF unplaced genomic scaffold, L_crocea_2.0 scaffold288, whole genome shotgun sequence	XP_027131886.1	337	34	130	Eukaryota	Metazoa	Chordata	Larimichthys crocea	215358	XP_027131886.1 OX-2 membrane glycoprotein-like isoform X1 [Larimichthys crocea]	3.16e-59	494	97	95.9	100	28.8	+
NW_020853787.1:317762-318052	291	1	291	NW_020853787.1:317762-318052 Larimichthys crocea isolate SSNF unplaced genomic scaffold, L_crocea_2.0 scaffold288, whole genome shotgun sequence	KAE8278396.1	1032	768	864	Eukaryota	Metazoa	Chordata	Larimichthys crocea	215358	KAE8278396.1 hypothetical protein D5F01_LYC23298 [Larimichthys crocea]	1.29e-57	512	97	99.0	100	9.4	+
NW_020853787.1:317762-318052	291	1	291	NW_020853787.1:317762-318052 Larimichthys crocea isolate SSNF unplaced genomic scaffold, L_crocea_2.0 scaffold288, whole genome shotgun sequence	XP_027131883.1	342	32	128	Eukaryota	Metazoa	Chordata	Larimichthys crocea	215358	XP_027131883.1 OX-2 membrane glycoprotein-like [Larimichthys crocea]	3.28e-57	481	97	92.8	100	28.4	+
NW_020853787.1:317762-318052	291	1	291	NW_020853787.1:317762-318052 Larimichthys crocea isolate SSNF unplaced genomic scaffold, L_crocea_2.0 scaffold288, whole genome shotgun sequence	XP_027131893.1	278	44	140	Eukaryota	Metazoa	Chordata	Larimichthys crocea	215358	XP_027131893.1 OX-2 membrane glycoprotein-like [Larimichthys crocea]	1.03e-55	466	97	91.8	100	34.9	+
NW_020853787.1:317762-318052	291	1	291	NW_020853787.1:317762-318052 Larimichthys crocea isolate SSNF unplaced genomic scaffold, L_crocea_2.0 scaffold288, whole genome shotgun sequence	TMS11695.1	379	4	100	Eukaryota	Metazoa	Chordata	Larimichthys crocea	215358	TMS11695.1 OX-2 membrane glycoprotein [Larimichthys crocea]	9.53e-53	454	97	88.7	100	25.6	+
NW_020853787.1:317762-318052	291	1	291	NW_020853787.1:317762-318052 Larimichthys crocea isolate SSNF unplaced genomic scaffold, L_crocea_2.0 scaffold288, whole genome shotgun sequence	XP_027131878.1	330	32	128	Eukaryota	Metazoa	Chordata	Larimichthys crocea	215358	XP_027131878.1 OX-2 membrane glycoprotein-like isoform X3 [Larimichthys crocea]	6.27e-52	445	97	86.6	100	29.4	+
NW_020853787.1:317762-318052	291	1	291	NW_020853787.1:317762-318052 Larimichthys crocea isolate SSNF unplaced genomic scaffold, L_crocea_2.0 scaffold288, whole genome shotgun sequence	XP_027131876.1	362	32	128	Eukaryota	Metazoa	Chordata	Larimichthys crocea	215358	XP_027131876.1 OX-2 membrane glycoprotein-like isoform X1 [Larimichthys crocea]	1.40e-51	445	97	86.6	100	26.8	+
NW_020853787.1:317762-318052	291	1	291	NW_020853787.1:317762-318052 Larimichthys crocea isolate SSNF unplaced genomic scaffold, L_crocea_2.0 scaffold288, whole genome shotgun sequence	KAE8277442.1	508	138	234	Eukaryota	Metazoa	Chordata	Larimichthys crocea	215358	KAE8277442.1 hypothetical protein D5F01_LYC24625 [Larimichthys crocea]	4.09e-51	451	97	87.6	100	19.1	+
NW_020853787.1:317762-318052	291	1	291	NW_020853787.1:317762-318052 Larimichthys crocea isolate SSNF unplaced genomic scaffold, L_crocea_2.0 scaffold288, whole genome shotgun sequence	XP_027131882.1	344	34	130	Eukaryota	Metazoa	Chordata	Larimichthys crocea	215358	XP_027131882.1 OX-2 membrane glycoprotein-like [Larimichthys crocea]	5.05e-51	440	97	85.6	100	28.2	+
NW_020853787.1:317762-318052	291	1	291	NW_020853787.1:317762-318052 Larimichthys crocea isolate SSNF unplaced genomic scaffold, L_crocea_2.0 scaffold288, whole genome shotgun sequence	KAG8004564.1	1000	250	346	Eukaryota	Metazoa	Chordata	Nibea albiflora	240163	KAG8004564.1 OX-2 membrane glycoprotein, partial [Nibea albiflora]	7.93e-48	440	97	85.6	100	9.7	+
NW_020853787.1:317762-318052	291	1	291	NW_020853787.1:317762-318052 Larimichthys crocea isolate SSNF unplaced genomic scaffold, L_crocea_2.0 scaffold288, whole genome shotgun sequence	XP_018546128.1	325	34	130	Eukaryota	Metazoa	Chordata	Lates calcarifer	8187	XP_018546128.1 PREDICTED: OX-2 membrane glycoprotein-like [Lates calcarifer]	5.00e-44	392	97	71.1	100	29.8	+
NW_020853787.1:317762-318052	291	1	285	NW_020853787.1:317762-318052 Larimichthys crocea isolate SSNF unplaced genomic scaffold, L_crocea_2.0 scaffold288, whole genome shotgun sequence	TDG96295.1	223	4	98	Eukaryota	Metazoa	Chordata	Perca flavescens	8167	TDG96295.1 hypothetical protein EPR50_G00238480 [Perca flavescens]	7.72e-44	383	95	76.8	97.9	42.6	+
NW_020853787.1:317762-318052	291	1	291	NW_020853787.1:317762-318052 Larimichthys crocea isolate SSNF unplaced genomic scaffold, L_crocea_2.0 scaffold288, whole genome shotgun sequence	XP_019116064.1	331	34	130	Eukaryota	Metazoa	Chordata	Larimichthys crocea	215358	XP_019116064.1 OX-2 membrane glycoprotein-like isoform X2 [Larimichthys crocea]	1.15e-43	390	97	73.2	100	29.3	+
NW_020853787.1:317762-318052	291	1	291	NW_020853787.1:317762-318052 Larimichthys crocea isolate SSNF unplaced genomic scaffold, L_crocea_2.0 scaffold288, whole genome shotgun sequence	XP_010752211.2	340	34	130	Eukaryota	Metazoa	Chordata	Larimichthys crocea	215358	XP_010752211.2 OX-2 membrane glycoprotein-like isoform X1 [Larimichthys crocea]	1.42e-43	390	97	73.2	100	28.5	+
NW_020853787.1:317762-318052	291	1	291	NW_020853787.1:317762-318052 Larimichthys crocea isolate SSNF unplaced genomic scaffold, L_crocea_2.0 scaffold288, whole genome shotgun sequence	XP_022621268.1	332	34	130	Eukaryota	Metazoa	Chordata	Seriola dumerili	41447	XP_022621268.1 OX-2 membrane glycoprotein-like [Seriola dumerili]	1.66e-43	389	97	72.2	100	29.2	+
NW_020853787.1:317762-318052	291	1	285	NW_020853787.1:317762-318052 Larimichthys crocea isolate SSNF unplaced genomic scaffold, L_crocea_2.0 scaffold288, whole genome shotgun sequence	XP_028428116.1	254	34	128	Eukaryota	Metazoa	Chordata	Perca flavescens	8167	XP_028428116.1 OX-2 membrane glycoprotein-like isoform X3 [Perca flavescens]	1.83e-43	383	95	76.8	97.9	37.4	+
NW_020853787.1:317762-318052	291	1	285	NW_020853787.1:317762-318052 Larimichthys crocea isolate SSNF unplaced genomic scaffold, L_crocea_2.0 scaffold288, whole genome shotgun sequence	XP_028428115.1	258	34	128	Eukaryota	Metazoa	Chordata	Perca flavescens	8167	XP_028428115.1 OX-2 membrane glycoprotein-like isoform X2 [Perca flavescens]	2.04e-43	383	95	76.8	97.9	36.8	+
NW_020853787.1:317762-318052	291	4	291	NW_020853787.1:317762-318052 Larimichthys crocea isolate SSNF unplaced genomic scaffold, L_crocea_2.0 scaffold288, whole genome shotgun sequence	BAM36394.1	284	28	123	Eukaryota	Metazoa	Chordata	Oplegnathus fasciatus	163134	BAM36394.1 CD200 [Oplegnathus fasciatus]	2.86e-43	384	96	71.9	99.0	33.8	+
NW_020853787.1:323525-323821	297	1	297	NW_020853787.1:323525-323821 Larimichthys crocea isolate SSNF unplaced genomic scaffold, L_crocea_2.0 scaffold288, whole genome shotgun sequence	XP_019116064.1	331	32	130	Eukaryota	Metazoa	Chordata	Larimichthys crocea	215358	XP_019116064.1 OX-2 membrane glycoprotein-like isoform X2 [Larimichthys crocea]	2.67e-65	534	99	100	100	29.9	+
NW_020853787.1:323525-323821	297	1	297	NW_020853787.1:323525-323821 Larimichthys crocea isolate SSNF unplaced genomic scaffold, L_crocea_2.0 scaffold288, whole genome shotgun sequence	XP_010752211.2	340	32	130	Eukaryota	Metazoa	Chordata	Larimichthys crocea	215358	XP_010752211.2 OX-2 membrane glycoprotein-like isoform X1 [Larimichthys crocea]	3.44e-65	534	99	100	100	29.1	+
NW_020853787.1:323525-323821	297	1	297	NW_020853787.1:323525-323821 Larimichthys crocea isolate SSNF unplaced genomic scaffold, L_crocea_2.0 scaffold288, whole genome shotgun sequence	TMS11487.1	708	32	130	Eukaryota	Metazoa	Chordata	Larimichthys crocea	215358	TMS11487.1 OX-2 membrane glycoprotein [Larimichthys crocea]	8.47e-62	534	99	100	100	14.0	+
NW_020853787.1:323525-323821	297	4	297	NW_020853787.1:323525-323821 Larimichthys crocea isolate SSNF unplaced genomic scaffold, L_crocea_2.0 scaffold288, whole genome shotgun sequence	TDG96295.1	223	3	100	Eukaryota	Metazoa	Chordata	Perca flavescens	8167	TDG96295.1 hypothetical protein EPR50_G00238480 [Perca flavescens]	2.40e-48	413	98	76.5	99.0	43.9	+
NW_020853787.1:323525-323821	297	4	297	NW_020853787.1:323525-323821 Larimichthys crocea isolate SSNF unplaced genomic scaffold, L_crocea_2.0 scaffold288, whole genome shotgun sequence	XP_028428116.1	254	33	130	Eukaryota	Metazoa	Chordata	Perca flavescens	8167	XP_028428116.1 OX-2 membrane glycoprotein-like isoform X3 [Perca flavescens]	5.84e-48	413	98	76.5	99.0	38.6	+
NW_020853787.1:323525-323821	297	4	297	NW_020853787.1:323525-323821 Larimichthys crocea isolate SSNF unplaced genomic scaffold, L_crocea_2.0 scaffold288, whole genome shotgun sequence	XP_028428115.1	258	33	130	Eukaryota	Metazoa	Chordata	Perca flavescens	8167	XP_028428115.1 OX-2 membrane glycoprotein-like isoform X2 [Perca flavescens]	6.53e-48	413	98	76.5	99.0	38.0	+
NW_020853787.1:323525-323821	297	4	297	NW_020853787.1:323525-323821 Larimichthys crocea isolate SSNF unplaced genomic scaffold, L_crocea_2.0 scaffold288, whole genome shotgun sequence	XP_028428114.1	323	33	130	Eukaryota	Metazoa	Chordata	Perca flavescens	8167	XP_028428114.1 OX-2 membrane glycoprotein-like isoform X1 [Perca flavescens]	3.66e-47	413	98	76.5	99.0	30.3	+
NW_020853787.1:323525-323821	297	4	297	NW_020853787.1:323525-323821 Larimichthys crocea isolate SSNF unplaced genomic scaffold, L_crocea_2.0 scaffold288, whole genome shotgun sequence	XP_028427215.1	309	58	155	Eukaryota	Metazoa	Chordata	Perca flavescens	8167	XP_028427215.1 OX-2 membrane glycoprotein-like [Perca flavescens]	2.05e-46	407	98	75.5	99.0	31.7	+
NW_020853787.1:323525-323821	297	4	297	NW_020853787.1:323525-323821 Larimichthys crocea isolate SSNF unplaced genomic scaffold, L_crocea_2.0 scaffold288, whole genome shotgun sequence	XP_038576201.1	346	34	131	Eukaryota	Metazoa	Chordata	Micropterus salmoides	27706	XP_038576201.1 OX-2 membrane glycoprotein-like [Micropterus salmoides]	7.18e-46	406	98	73.5	99.0	28.3	+
NW_020853787.1:323525-323821	297	7	297	NW_020853787.1:323525-323821 Larimichthys crocea isolate SSNF unplaced genomic scaffold, L_crocea_2.0 scaffold288, whole genome shotgun sequence	XP_049919154.1	328	34	130	Eukaryota	Metazoa	Chordata	Epinephelus moara	300413	XP_049919154.1 OX-2 membrane glycoprotein-like isoform X2 [Epinephelus moara]	9.28e-46	404	97	71.1	98.0	29.6	+
NW_020853787.1:323525-323821	297	7	297	NW_020853787.1:323525-323821 Larimichthys crocea isolate SSNF unplaced genomic scaffold, L_crocea_2.0 scaffold288, whole genome shotgun sequence	XP_049919155.1	328	34	130	Eukaryota	Metazoa	Chordata	Epinephelus moara	300413	XP_049919155.1 OX-2 membrane glycoprotein-like isoform X3 [Epinephelus moara]	9.28e-46	404	97	71.1	98.0	29.6	+
NW_020853787.1:323525-323821	297	7	297	NW_020853787.1:323525-323821 Larimichthys crocea isolate SSNF unplaced genomic scaffold, L_crocea_2.0 scaffold288, whole genome shotgun sequence	XP_049919153.1	335	34	130	Eukaryota	Metazoa	Chordata	Epinephelus moara	300413	XP_049919153.1 OX-2 membrane glycoprotein-like isoform X1 [Epinephelus moara]	1.10e-45	404	97	71.1	98.0	29.0	+
NW_020853787.1:323525-323821	297	4	297	NW_020853787.1:323525-323821 Larimichthys crocea isolate SSNF unplaced genomic scaffold, L_crocea_2.0 scaffold288, whole genome shotgun sequence	XP_045914359.1	365	19	116	Eukaryota	Metazoa	Chordata	Micropterus dolomieu	147949	XP_045914359.1 OX-2 membrane glycoprotein-like isoform X4 [Micropterus dolomieu]	1.57e-45	405	98	73.5	99.0	26.8	+
NW_020853787.1:323525-323821	297	4	297	NW_020853787.1:323525-323821 Larimichthys crocea isolate SSNF unplaced genomic scaffold, L_crocea_2.0 scaffold288, whole genome shotgun sequence	XP_033472414.1	127	3	100	Eukaryota	Metazoa	Chordata	Epinephelus lanceolatus	310571	XP_033472414.1 OX-2 membrane glycoprotein-like, partial [Epinephelus lanceolatus]	1.63e-45	386	98	69.4	99.0	77.2	+
NW_020853787.1:323525-323821	297	4	297	NW_020853787.1:323525-323821 Larimichthys crocea isolate SSNF unplaced genomic scaffold, L_crocea_2.0 scaffold288, whole genome shotgun sequence	XP_036946275.1	296	33	130	Eukaryota	Metazoa	Chordata	Acanthopagrus latus	8177	XP_036946275.1 T-cell immunoreceptor with Ig and ITIM domains-like [Acanthopagrus latus]	1.66e-45	400	98	69.4	99.0	33.1	+
NW_020853787.1:323525-323821	297	4	297	NW_020853787.1:323525-323821 Larimichthys crocea isolate SSNF unplaced genomic scaffold, L_crocea_2.0 scaffold288, whole genome shotgun sequence	XP_045914350.1	380	34	131	Eukaryota	Metazoa	Chordata	Micropterus dolomieu	147949	XP_045914350.1 OX-2 membrane glycoprotein-like isoform X3 [Micropterus dolomieu]	2.20e-45	405	98	73.5	99.0	25.8	+
NW_020853787.1:323525-323821	297	4	297	NW_020853787.1:323525-323821 Larimichthys crocea isolate SSNF unplaced genomic scaffold, L_crocea_2.0 scaffold288, whole genome shotgun sequence	XP_049919330.1	150	33	130	Eukaryota	Metazoa	Chordata	Epinephelus moara	300413	XP_049919330.1 OX-2 membrane glycoprotein-like isoform X3 [Epinephelus moara]	2.35e-45	387	98	70.4	99.0	65.3	+
NW_020853787.1:323525-323821	297	4	297	NW_020853787.1:323525-323821 Larimichthys crocea isolate SSNF unplaced genomic scaffold, L_crocea_2.0 scaffold288, whole genome shotgun sequence	KAF1371828.1	233	34	131	Eukaryota	Metazoa	Chordata	Perca fluviatilis	8168	KAF1371828.1 hypothetical protein PFLUV_G00273420 [Perca fluviatilis]	3.41e-45	393	98	73.5	99.0	42.1	+
NW_020853787.1:323525-323821	297	4	297	NW_020853787.1:323525-323821 Larimichthys crocea isolate SSNF unplaced genomic scaffold, L_crocea_2.0 scaffold288, whole genome shotgun sequence	XP_049919328.1	163	33	130	Eukaryota	Metazoa	Chordata	Epinephelus moara	300413	XP_049919328.1 OX-2 membrane glycoprotein-like isoform X1 [Epinephelus moara]	3.50e-45	387	98	70.4	99.0	60.1	+
NW_020853787.1:323525-323821	297	4	297	NW_020853787.1:323525-323821 Larimichthys crocea isolate SSNF unplaced genomic scaffold, L_crocea_2.0 scaffold288, whole genome shotgun sequence	TDG96296.1	235	36	133	Eukaryota	Metazoa	Chordata	Perca flavescens	8167	TDG96296.1 hypothetical protein EPR50_G00238490 [Perca flavescens]	7.25e-45	391	98	73.5	99.0	41.7	+
NW_020853787.1:323525-323821	297	4	297	NW_020853787.1:323525-323821 Larimichthys crocea isolate SSNF unplaced genomic scaffold, L_crocea_2.0 scaffold288, whole genome shotgun sequence	XP_028427216.1	295	33	130	Eukaryota	Metazoa	Chordata	Perca flavescens	8167	XP_028427216.1 OX-2 membrane glycoprotein-like [Perca flavescens]	9.12e-45	395	98	73.5	99.0	33.2	+
NW_020853787.1:323525-323821	297	4	297	NW_020853787.1:323525-323821 Larimichthys crocea isolate SSNF unplaced genomic scaffold, L_crocea_2.0 scaffold288, whole genome shotgun sequence	XP_026217906.1	261	32	129	Eukaryota	Metazoa	Chordata	Anabas testudineus	64144	XP_026217906.1 uncharacterized protein LOC113163467 isoform X2 [Anabas testudineus]	1.05e-44	392	98	70.4	99.0	37.5	+
NW_020853787.1:323525-323821	297	4	297	NW_020853787.1:323525-323821 Larimichthys crocea isolate SSNF unplaced genomic scaffold, L_crocea_2.0 scaffold288, whole genome shotgun sequence	XP_026217905.1	264	35	132	Eukaryota	Metazoa	Chordata	Anabas testudineus	64144	XP_026217905.1 uncharacterized protein LOC113163467 isoform X1 [Anabas testudineus]	1.14e-44	392	98	70.4	99.0	37.1	+
NW_020853787.1:323525-323821	297	4	297	NW_020853787.1:323525-323821 Larimichthys crocea isolate SSNF unplaced genomic scaffold, L_crocea_2.0 scaffold288, whole genome shotgun sequence	XP_033478784.1	279	33	130	Eukaryota	Metazoa	Chordata	Epinephelus lanceolatus	310571	XP_033478784.1 OX-2 membrane glycoprotein-like [Epinephelus lanceolatus]	1.20e-44	393	98	72.4	99.0	35.1	+
NW_020853787.1:323525-323821	297	4	297	NW_020853787.1:323525-323821 Larimichthys crocea isolate SSNF unplaced genomic scaffold, L_crocea_2.0 scaffold288, whole genome shotgun sequence	XP_049426749.1	323	34	131	Eukaryota	Metazoa	Chordata	Epinephelus fuscoguttatus	293821	XP_049426749.1 OX-2 membrane glycoprotein-like [Epinephelus fuscoguttatus]	1.30e-44	396	98	70.4	99.0	30.3	+
NW_020858765.1:2-493	492	492	7	NW_020858765.1:2-493 Larimichthys crocea isolate SSNF unplaced genomic scaffold, L_crocea_2.0 scaffold66543, whole genome shotgun sequence	XP_027132683.1	177	16	177	Eukaryota	Metazoa	Chordata	Larimichthys crocea	215358	XP_027132683.1 GTPase IMAP family member 7-like, partial [Larimichthys crocea]	4.12e-108	809	162	100	98.8	91.5	-
NW_020858765.1:2-493	492	492	1	NW_020858765.1:2-493 Larimichthys crocea isolate SSNF unplaced genomic scaffold, L_crocea_2.0 scaffold66543, whole genome shotgun sequence	XP_027146139.1	307	20	183	Eukaryota	Metazoa	Chordata	Larimichthys crocea	215358	XP_027146139.1 GTPase IMAP family member 7-like [Larimichthys crocea]	4.80e-104	795	164	97.6	100	53.4	-
NW_020858765.1:2-493	492	492	1	NW_020858765.1:2-493 Larimichthys crocea isolate SSNF unplaced genomic scaffold, L_crocea_2.0 scaffold66543, whole genome shotgun sequence	KAE8290527.1	945	196	359	Eukaryota	Metazoa	Chordata	Larimichthys crocea	215358	KAE8290527.1 Zinc finger protein 622 [Larimichthys crocea]	1.37e-97	799	164	98.2	100	17.4	-
NW_020858765.1:2-493	492	492	1	NW_020858765.1:2-493 Larimichthys crocea isolate SSNF unplaced genomic scaffold, L_crocea_2.0 scaffold66543, whole genome shotgun sequence	KAE8290508.1	843	85	248	Eukaryota	Metazoa	Chordata	Larimichthys crocea	215358	KAE8290508.1 Zinc finger protein 622 [Larimichthys crocea]	7.68e-94	768	164	93.9	100	19.5	-
NW_020858765.1:2-493	492	492	1	NW_020858765.1:2-493 Larimichthys crocea isolate SSNF unplaced genomic scaffold, L_crocea_2.0 scaffold66543, whole genome shotgun sequence	XP_027146121.1	315	22	185	Eukaryota	Metazoa	Chordata	Larimichthys crocea	215358	XP_027146121.1 GTPase IMAP family member 4 isoform X2 [Larimichthys crocea]	8.35e-90	702	164	85.4	100	52.1	-
NW_020858765.1:2-493	492	492	1	NW_020858765.1:2-493 Larimichthys crocea isolate SSNF unplaced genomic scaffold, L_crocea_2.0 scaffold66543, whole genome shotgun sequence	XP_027146112.1	343	22	185	Eukaryota	Metazoa	Chordata	Larimichthys crocea	215358	XP_027146112.1 GTPase IMAP family member 7 isoform X1 [Larimichthys crocea]	2.03e-89	702	164	85.4	100	47.8	-
NW_020858765.1:2-493	492	492	1	NW_020858765.1:2-493 Larimichthys crocea isolate SSNF unplaced genomic scaffold, L_crocea_2.0 scaffold66543, whole genome shotgun sequence	KAG8013801.1	241	20	183	Eukaryota	Metazoa	Chordata	Nibea albiflora	240163	KAG8013801.1 GTPase IMAP family member 7, partial [Nibea albiflora]	2.84e-88	685	164	83.5	100	68.0	-
NW_020858765.1:2-493	492	492	1	NW_020858765.1:2-493 Larimichthys crocea isolate SSNF unplaced genomic scaffold, L_crocea_2.0 scaffold66543, whole genome shotgun sequence	XP_027132339.1	214	16	173	Eukaryota	Metazoa	Chordata	Larimichthys crocea	215358	XP_027132339.1 GTPase IMAP family member 7-like, partial [Larimichthys crocea]	5.42e-87	674	164	83.5	100	73.8	-
NW_020858765.1:2-493	492	492	1	NW_020858765.1:2-493 Larimichthys crocea isolate SSNF unplaced genomic scaffold, L_crocea_2.0 scaffold66543, whole genome shotgun sequence	KAG8013800.1	322	12	175	Eukaryota	Metazoa	Chordata	Nibea albiflora	240163	KAG8013800.1 GTPase IMAP family member 4, partial [Nibea albiflora]	2.61e-85	673	164	82.9	100	50.9	-
NW_020858765.1:2-493	492	492	1	NW_020858765.1:2-493 Larimichthys crocea isolate SSNF unplaced genomic scaffold, L_crocea_2.0 scaffold66543, whole genome shotgun sequence	KAI3375304.1	314	37	200	Eukaryota	Metazoa	Chordata	Scortum barcoo	214431	KAI3375304.1 hypothetical protein L3Q82_021088 [Scortum barcoo]	7.69e-83	656	164	79.3	100	52.2	-
NW_020858765.1:2-493	492	492	1	NW_020858765.1:2-493 Larimichthys crocea isolate SSNF unplaced genomic scaffold, L_crocea_2.0 scaffold66543, whole genome shotgun sequence	XP_028449652.1	339	50	213	Eukaryota	Metazoa	Chordata	Perca flavescens	8167	XP_028449652.1 GTPase IMAP family member 7-like [Perca flavescens]	3.36e-82	654	164	78.7	100	48.4	-
NW_020858765.1:2-493	492	492	4	NW_020858765.1:2-493 Larimichthys crocea isolate SSNF unplaced genomic scaffold, L_crocea_2.0 scaffold66543, whole genome shotgun sequence	XP_035860629.1	311	22	184	Eukaryota	Metazoa	Chordata	Sander lucioperca	283035	XP_035860629.1 GTPase IMAP family member 4-like isoform X2 [Sander lucioperca]	4.01e-82	651	163	79.1	99.4	52.4	-
NW_020858765.1:2-493	492	492	1	NW_020858765.1:2-493 Larimichthys crocea isolate SSNF unplaced genomic scaffold, L_crocea_2.0 scaffold66543, whole genome shotgun sequence	XP_027146136.1	261	20	183	Eukaryota	Metazoa	Chordata	Larimichthys crocea	215358	XP_027146136.1 GTPase IMAP family member 7 isoform X2 [Larimichthys crocea]	1.89e-81	642	164	76.8	100	62.8	-
NW_020858765.1:2-493	492	492	1	NW_020858765.1:2-493 Larimichthys crocea isolate SSNF unplaced genomic scaffold, L_crocea_2.0 scaffold66543, whole genome shotgun sequence	XP_027146128.1	309	20	183	Eukaryota	Metazoa	Chordata	Larimichthys crocea	215358	XP_027146128.1 GTPase IMAP family member 7 isoform X1 [Larimichthys crocea]	8.72e-81	642	164	76.8	100	53.1	-
NW_020858765.1:2-493	492	492	7	NW_020858765.1:2-493 Larimichthys crocea isolate SSNF unplaced genomic scaffold, L_crocea_2.0 scaffold66543, whole genome shotgun sequence	XP_031146837.2	349	50	211	Eukaryota	Metazoa	Chordata	Sander lucioperca	283035	XP_031146837.2 GTPase IMAP family member 4-like [Sander lucioperca]	1.05e-80	645	162	79.0	98.8	46.4	-
NW_020858765.1:2-493	492	492	1	NW_020858765.1:2-493 Larimichthys crocea isolate SSNF unplaced genomic scaffold, L_crocea_2.0 scaffold66543, whole genome shotgun sequence	XP_034744471.1	341	49	212	Eukaryota	Metazoa	Chordata	Etheostoma cragini	417921	XP_034744471.1 GTPase IMAP family member 9-like isoform X4 [Etheostoma cragini]	1.17e-80	644	164	78.0	100	48.1	-
NW_020858765.1:2-493	492	492	1	NW_020858765.1:2-493 Larimichthys crocea isolate SSNF unplaced genomic scaffold, L_crocea_2.0 scaffold66543, whole genome shotgun sequence	XP_034744470.1	345	53	216	Eukaryota	Metazoa	Chordata	Etheostoma cragini	417921	XP_034744470.1 GTPase IMAP family member 9-like isoform X3 [Etheostoma cragini]	1.32e-80	644	164	78.0	100	47.5	-
NW_020858765.1:2-493	492	492	1	NW_020858765.1:2-493 Larimichthys crocea isolate SSNF unplaced genomic scaffold, L_crocea_2.0 scaffold66543, whole genome shotgun sequence	XP_049454281.1	318	24	187	Eukaryota	Metazoa	Chordata	Epinephelus fuscoguttatus	293821	XP_049454281.1 GTPase IMAP family member 9-like [Epinephelus fuscoguttatus]	1.64e-80	641	164	76.8	100	51.6	-
NW_020858765.1:2-493	492	492	1	NW_020858765.1:2-493 Larimichthys crocea isolate SSNF unplaced genomic scaffold, L_crocea_2.0 scaffold66543, whole genome shotgun sequence	XP_034744468.1	366	74	237	Eukaryota	Metazoa	Chordata	Etheostoma cragini	417921	XP_034744468.1 GTPase IMAP family member 9-like isoform X1 [Etheostoma cragini]	2.47e-80	644	164	78.0	100	44.8	-
NW_020858765.1:2-493	492	492	10	NW_020858765.1:2-493 Larimichthys crocea isolate SSNF unplaced genomic scaffold, L_crocea_2.0 scaffold66543, whole genome shotgun sequence	XP_045907875.1	272	24	184	Eukaryota	Metazoa	Chordata	Micropterus dolomieu	147949	XP_045907875.1 GTPase IMAP family member 7-like [Micropterus dolomieu]	4.41e-80	634	161	77.6	98.2	59.2	-
NW_020858765.1:2-493	492	492	1	NW_020858765.1:2-493 Larimichthys crocea isolate SSNF unplaced genomic scaffold, L_crocea_2.0 scaffold66543, whole genome shotgun sequence	XP_035860752.1	829	50	213	Eukaryota	Metazoa	Chordata	Sander lucioperca	283035	XP_035860752.1 GTPase IMAP family member 8-like [Sander lucioperca]	4.83e-80	673	164	80.5	100	19.8	-
NW_020858765.1:2-493	492	492	7	NW_020858765.1:2-493 Larimichthys crocea isolate SSNF unplaced genomic scaffold, L_crocea_2.0 scaffold66543, whole genome shotgun sequence	XP_035860628.1	349	50	211	Eukaryota	Metazoa	Chordata	Sander lucioperca	283035	XP_035860628.1 GTPase IMAP family member 4-like [Sander lucioperca]	5.99e-80	640	162	77.2	98.8	46.4	-
NW_020858765.1:2-493	492	492	1	NW_020858765.1:2-493 Larimichthys crocea isolate SSNF unplaced genomic scaffold, L_crocea_2.0 scaffold66543, whole genome shotgun sequence	KAE8290509.1	260	20	183	Eukaryota	Metazoa	Chordata	Larimichthys crocea	215358	KAE8290509.1 GTPase IMAP family member 4 Immunity-associated nucleotide 1 protein [Larimichthys crocea]	8.56e-80	631	164	76.2	100	63.1	-
NW_020858765.1:2-493	492	492	1	NW_020858765.1:2-493 Larimichthys crocea isolate SSNF unplaced genomic scaffold, L_crocea_2.0 scaffold66543, whole genome shotgun sequence	XP_033506350.1	318	24	187	Eukaryota	Metazoa	Chordata	Epinephelus lanceolatus	310571	XP_033506350.1 GTPase IMAP family member 4-like [Epinephelus lanceolatus]	9.36e-80	636	164	75.6	100	51.6	-
NW_020858765.1:2-493	492	492	1	NW_020858765.1:2-493 Larimichthys crocea isolate SSNF unplaced genomic scaffold, L_crocea_2.0 scaffold66543, whole genome shotgun sequence	XP_039672612.1	339	50	213	Eukaryota	Metazoa	Chordata	Perca fluviatilis	8168	XP_039672612.1 GTPase IMAP family member 9-like [Perca fluviatilis]	3.58e-79	634	164	78.7	100	48.4	-
NW_020884877.1:19067686-19068060	375	375	1	NW_020884877.1:19067686-19068060 Corapipo altera isolate COAL_440 unplaced genomic scaffold, ASM394572v1 45, whole genome shotgun sequence	NWI58288.1	271	142	264	Eukaryota	Metazoa	Chordata	Calyptomena viridis	135972	NWI58288.1 CTDS1 phosphatase [Calyptomena viridis]	2.81e-72	578	127	91.3	100	45.4	-
NW_020884877.1:19067686-19068060	375	375	1	NW_020884877.1:19067686-19068060 Corapipo altera isolate COAL_440 unplaced genomic scaffold, ASM394572v1 45, whole genome shotgun sequence	NXD63722.1	291	162	284	Eukaryota	Metazoa	Chordata	Eolophus roseicapilla	176039	NXD63722.1 CTDS1 phosphatase [Eolophus roseicapilla]	6.45e-68	551	125	88.0	100	42.3	-
NW_020884877.1:19067686-19068060	375	375	1	NW_020884877.1:19067686-19068060 Corapipo altera isolate COAL_440 unplaced genomic scaffold, ASM394572v1 45, whole genome shotgun sequence	NXN43514.1	134	33	134	Eukaryota	Metazoa	Chordata	Rhinoptilus africanus	240209	NXN43514.1 CTDS1 phosphatase [Rhinoptilus africanus]	3.05e-63	506	125	81.6	100	76.1	-
NW_020884877.1:19067686-19068060	375	375	1	NW_020884877.1:19067686-19068060 Corapipo altera isolate COAL_440 unplaced genomic scaffold, ASM394572v1 45, whole genome shotgun sequence	NWH50107.1	136	33	134	Eukaryota	Metazoa	Chordata	Fregata magnificens;Sula dactylatra;Thinocorus orbignyianus	37042;56068;161742	NWH50107.1 CTDS1 phosphatase [Fregata magnificens]	3.25e-63	506	125	81.6	100	75.0	-
NW_020884877.1:19067686-19068060	375	375	1	NW_020884877.1:19067686-19068060 Corapipo altera isolate COAL_440 unplaced genomic scaffold, ASM394572v1 45, whole genome shotgun sequence	NXX21187.1	274	145	267	Eukaryota	Metazoa	Chordata	Podargus strigoides	8905	NXX21187.1 CTDS1 phosphatase [Podargus strigoides]	5.48e-63	517	127	86.6	100	44.9	-
NW_020884877.1:19067686-19068060	375	375	1	NW_020884877.1:19067686-19068060 Corapipo altera isolate COAL_440 unplaced genomic scaffold, ASM394572v1 45, whole genome shotgun sequence	KFM04640.1	155	52	153	Eukaryota	Metazoa	Chordata	Aptenodytes forsteri	9233	KFM04640.1 Carboxy-terminal domain RNA polymerase II polypeptide A small phosphatase 1, partial [Aptenodytes forsteri]	6.04e-63	506	125	81.6	100	65.8	-
NW_020884877.1:19067686-19068060	375	375	1	NW_020884877.1:19067686-19068060 Corapipo altera isolate COAL_440 unplaced genomic scaffold, ASM394572v1 45, whole genome shotgun sequence	NXI91800.1	136	33	134	Eukaryota	Metazoa	Chordata	Psophia crepitans	54359	NXI91800.1 CTDS1 phosphatase [Psophia crepitans]	1.88e-62	501	125	80.8	100	75.0	-
NW_020884877.1:19067686-19068060	375	375	1	NW_020884877.1:19067686-19068060 Corapipo altera isolate COAL_440 unplaced genomic scaffold, ASM394572v1 45, whole genome shotgun sequence	NWR87500.1	237	129	230	Eukaryota	Metazoa	Chordata	Furnarius figulus	463165	NWR87500.1 CTDS1 phosphatase [Furnarius figulus]	8.25e-62	506	125	81.6	100	43.0	-
NW_020884877.1:19067686-19068060	375	375	1	NW_020884877.1:19067686-19068060 Corapipo altera isolate COAL_440 unplaced genomic scaffold, ASM394572v1 45, whole genome shotgun sequence	KFO69706.1	199	96	197	Eukaryota	Metazoa	Chordata	Cuculus canorus	55661	KFO69706.1 Carboxy-terminal domain RNA polymerase II polypeptide A small phosphatase 1, partial [Cuculus canorus]	2.90e-61	499	125	80.8	100	51.3	-
NW_020884877.1:19067686-19068060	375	375	1	NW_020884877.1:19067686-19068060 Corapipo altera isolate COAL_440 unplaced genomic scaffold, ASM394572v1 45, whole genome shotgun sequence	NXN52780.1	136	33	134	Eukaryota	Metazoa	Chordata	Rynchops niger	227184	NXN52780.1 CTDS1 phosphatase [Rynchops niger]	3.11e-61	493	125	80.0	100	75.0	-
NW_020884877.1:19067686-19068060	375	375	1	NW_020884877.1:19067686-19068060 Corapipo altera isolate COAL_440 unplaced genomic scaffold, ASM394572v1 45, whole genome shotgun sequence	NXG22460.1	236	128	229	Eukaryota	Metazoa	Chordata	Grallaria varia	117165	NXG22460.1 CTDS1 phosphatase [Grallaria varia]	6.51e-61	500	125	80.8	100	43.2	-
NW_020884877.1:19067686-19068060	375	375	1	NW_020884877.1:19067686-19068060 Corapipo altera isolate COAL_440 unplaced genomic scaffold, ASM394572v1 45, whole genome shotgun sequence	NXP21107.1	237	129	230	Eukaryota	Metazoa	Chordata	Scytalopus superciliaris	312124	NXP21107.1 CTDS1 phosphatase [Scytalopus superciliaris]	6.72e-61	500	125	80.8	100	43.0	-
NW_020884877.1:19067686-19068060	375	375	1	NW_020884877.1:19067686-19068060 Corapipo altera isolate COAL_440 unplaced genomic scaffold, ASM394572v1 45, whole genome shotgun sequence	NXM70162.1	241	133	234	Eukaryota	Metazoa	Chordata	Serilophus lunatus	239386	NXM70162.1 CTDS1 phosphatase [Serilophus lunatus]	7.59e-61	500	125	80.8	100	42.3	-
NW_020884877.1:19067686-19068060	375	375	1	NW_020884877.1:19067686-19068060 Corapipo altera isolate COAL_440 unplaced genomic scaffold, ASM394572v1 45, whole genome shotgun sequence	NXM24778.1	241	133	234	Eukaryota	Metazoa	Chordata	Oxyruncus cristatus	114331	NXM24778.1 CTDS1 phosphatase [Oxyruncus cristatus]	7.59e-61	500	125	80.8	100	42.3	-
NW_020884877.1:19067686-19068060	375	375	1	NW_020884877.1:19067686-19068060 Corapipo altera isolate COAL_440 unplaced genomic scaffold, ASM394572v1 45, whole genome shotgun sequence	NWQ62379.1	241	133	234	Eukaryota	Metazoa	Chordata	Neopipo cinnamomea	456388	NWQ62379.1 CTDS1 phosphatase [Neopipo cinnamomea]	7.59e-61	500	125	80.8	100	42.3	-
NW_020884877.1:19067686-19068060	375	375	1	NW_020884877.1:19067686-19068060 Corapipo altera isolate COAL_440 unplaced genomic scaffold, ASM394572v1 45, whole genome shotgun sequence	NXG03161.1	241	133	234	Eukaryota	Metazoa	Chordata	Sakesphorus luctuosus	419690	NXG03161.1 CTDS1 phosphatase [Sakesphorus luctuosus]	7.59e-61	500	125	80.8	100	42.3	-
NW_020884877.1:19067686-19068060	375	375	1	NW_020884877.1:19067686-19068060 Corapipo altera isolate COAL_440 unplaced genomic scaffold, ASM394572v1 45, whole genome shotgun sequence	NWU09064.1	241	133	234	Eukaryota	Metazoa	Chordata	Cephalopterus ornatus	114276	NWU09064.1 CTDS1 phosphatase [Cephalopterus ornatus]	1.08e-60	499	125	80.8	100	42.3	-
NW_020884877.1:19067686-19068060	375	375	1	NW_020884877.1:19067686-19068060 Corapipo altera isolate COAL_440 unplaced genomic scaffold, ASM394572v1 45, whole genome shotgun sequence	NXC32390.1	235	127	228	Eukaryota	Metazoa	Chordata	Campylorhamphus procurvoides	190295	NXC32390.1 CTDS1 phosphatase [Campylorhamphus procurvoides]	1.27e-60	498	125	80.8	100	43.4	-
NW_020884877.1:19067686-19068060	375	375	1	NW_020884877.1:19067686-19068060 Corapipo altera isolate COAL_440 unplaced genomic scaffold, ASM394572v1 45, whole genome shotgun sequence	KFQ25276.1	186	83	184	Eukaryota	Metazoa	Chordata	Merops nubicus	57421	KFQ25276.1 Carboxy-terminal domain RNA polymerase II polypeptide A small phosphatase 1, partial [Merops nubicus]	1.56e-60	493	125	80.0	100	54.8	-
NW_020884877.1:19067686-19068060	375	375	1	NW_020884877.1:19067686-19068060 Corapipo altera isolate COAL_440 unplaced genomic scaffold, ASM394572v1 45, whole genome shotgun sequence	NWS44856.1	242	134	235	Eukaryota	Metazoa	Chordata	Probosciger aterrimus	141839	NWS44856.1 CTDS1 phosphatase [Probosciger aterrimus]	1.57e-60	498	125	80.8	100	42.1	-
NW_020884877.1:19067686-19068060	375	375	1	NW_020884877.1:19067686-19068060 Corapipo altera isolate COAL_440 unplaced genomic scaffold, ASM394572v1 45, whole genome shotgun sequence	NXU82110.1	238	130	231	Eukaryota	Metazoa	Chordata	Oreotrochilus melanogaster	689266	NXU82110.1 CTDS1 phosphatase [Oreotrochilus melanogaster]	1.98e-60	497	125	80.0	100	42.9	-
NW_020884877.1:19067686-19068060	375	375	1	NW_020884877.1:19067686-19068060 Corapipo altera isolate COAL_440 unplaced genomic scaffold, ASM394572v1 45, whole genome shotgun sequence	KFP03323.1	244	141	242	Eukaryota	Metazoa	Chordata	Calypte anna	9244	KFP03323.1 Carboxy-terminal domain RNA polymerase II polypeptide A small phosphatase 1, partial [Calypte anna]	2.37e-60	497	125	80.0	100	41.8	-
NW_020884877.1:19067686-19068060	375	375	1	NW_020884877.1:19067686-19068060 Corapipo altera isolate COAL_440 unplaced genomic scaffold, ASM394572v1 45, whole genome shotgun sequence	NXF75190.1	237	129	230	Eukaryota	Metazoa	Chordata	Sclerurus mexicanus	265632	NXF75190.1 CTDS1 phosphatase [Sclerurus mexicanus]	1.10e-59	492	125	80.0	100	43.0	-
NW_020884877.1:19067686-19068060	375	375	1	NW_020884877.1:19067686-19068060 Corapipo altera isolate COAL_440 unplaced genomic scaffold, ASM394572v1 45, whole genome shotgun sequence	NWU95042.1	241	133	234	Eukaryota	Metazoa	Chordata	Upupa epops	57439	NWU95042.1 CTDS1 phosphatase [Upupa epops]	1.24e-59	492	125	80.0	100	42.3	-
NW_020884877.1:19067686-19068060	375	375	1	NW_020884877.1:19067686-19068060 Corapipo altera isolate COAL_440 unplaced genomic scaffold, ASM394572v1 45, whole genome shotgun sequence	NXI54739.1	136	33	134	Eukaryota	Metazoa	Chordata	Chloroceryle aenea	176938	NXI54739.1 CTDS1 phosphatase [Chloroceryle aenea]	1.48e-59	482	125	78.4	100	75.0	-
NW_020884877.1:19068343-19068615	273	144	1	NW_020884877.1:19068343-19068615 Corapipo altera isolate COAL_440 unplaced genomic scaffold, ASM394572v1 45, whole genome shotgun sequence	XP_009460452.1	158	6	54	Eukaryota	Metazoa	Chordata	Nipponia nippon	128390	XP_009460452.1 PREDICTED: carboxy-terminal domain RNA polymerase II polypeptide A small phosphatase 1 [Nipponia nippon]	2.06e-18	209	49	87.8	52.7	31.0	-
NW_020884877.1:19068343-19068615	273	135	1	NW_020884877.1:19068343-19068615 Corapipo altera isolate COAL_440 unplaced genomic scaffold, ASM394572v1 45, whole genome shotgun sequence	XP_036771578.1	247	133	177	Eukaryota	Metazoa	Chordata	Manis pentadactyla	143292	XP_036771578.1 carboxy-terminal domain RNA polymerase II polypeptide A small phosphatase 1 isoform X5 [Manis pentadactyla]	1.63e-13	181	45	80.0	49.5	18.2	-
NW_020884877.1:19068343-19068615	273	135	1	NW_020884877.1:19068343-19068615 Corapipo altera isolate COAL_440 unplaced genomic scaffold, ASM394572v1 45, whole genome shotgun sequence	XP_036771559.1	280	132	176	Eukaryota	Metazoa	Chordata	Manis pentadactyla	143292	XP_036771559.1 carboxy-terminal domain RNA polymerase II polypeptide A small phosphatase 1 isoform X2 [Manis pentadactyla]	2.44e-13	181	45	80.0	49.5	16.1	-
NW_020884877.1:19068343-19068615	273	135	1	NW_020884877.1:19068343-19068615 Corapipo altera isolate COAL_440 unplaced genomic scaffold, ASM394572v1 45, whole genome shotgun sequence	XP_036872084.1	280	132	176	Eukaryota	Metazoa	Chordata	Manis javanica	9974	XP_036872084.1 carboxy-terminal domain RNA polymerase II polypeptide A small phosphatase 1 isoform X2 [Manis javanica]	2.44e-13	181	45	80.0	49.5	16.1	-
NW_020884877.1:19068343-19068615	273	135	1	NW_020884877.1:19068343-19068615 Corapipo altera isolate COAL_440 unplaced genomic scaffold, ASM394572v1 45, whole genome shotgun sequence	XP_036872083.1	281	133	177	Eukaryota	Metazoa	Chordata	Manis javanica	9974	XP_036872083.1 carboxy-terminal domain RNA polymerase II polypeptide A small phosphatase 1 isoform X1 [Manis javanica]	2.46e-13	181	45	80.0	49.5	16.0	-
NW_020884877.1:19068343-19068615	273	135	1	NW_020884877.1:19068343-19068615 Corapipo altera isolate COAL_440 unplaced genomic scaffold, ASM394572v1 45, whole genome shotgun sequence	XP_036771552.1	281	133	177	Eukaryota	Metazoa	Chordata	Manis pentadactyla	143292	XP_036771552.1 carboxy-terminal domain RNA polymerase II polypeptide A small phosphatase 1 isoform X1 [Manis pentadactyla]	2.46e-13	181	45	80.0	49.5	16.0	-
NW_020884877.1:19068343-19068615	273	114	1	NW_020884877.1:19068343-19068615 Corapipo altera isolate COAL_440 unplaced genomic scaffold, ASM394572v1 45, whole genome shotgun sequence	PNI70912.1	253	112	149	Eukaryota	Metazoa	Chordata	Pan troglodytes	9598	PNI70912.1 CTDSP1 isoform 7, partial [Pan troglodytes]	3.45e-13	179	38	92.1	41.8	15.0	-
NW_020884877.1:19068343-19068615	273	114	1	NW_020884877.1:19068343-19068615 Corapipo altera isolate COAL_440 unplaced genomic scaffold, ASM394572v1 45, whole genome shotgun sequence	XP_031308031.1	239	98	135	Eukaryota	Metazoa	Chordata	Camelus dromedarius	9838	XP_031308031.1 carboxy-terminal domain RNA polymerase II polypeptide A small phosphatase 1 isoform X5 [Camelus dromedarius]	3.99e-13	178	38	92.1	41.8	15.9	-
NW_020884877.1:19068343-19068615	273	114	1	NW_020884877.1:19068343-19068615 Corapipo altera isolate COAL_440 unplaced genomic scaffold, ASM394572v1 45, whole genome shotgun sequence	XP_045367994.1	239	98	135	Eukaryota	Metazoa	Chordata	Camelus bactrianus	9837	XP_045367994.1 carboxy-terminal domain RNA polymerase II polypeptide A small phosphatase 1 isoform X5 [Camelus bactrianus]	3.99e-13	178	38	92.1	41.8	15.9	-
NW_020884877.1:19068343-19068615	273	114	1	NW_020884877.1:19068343-19068615 Corapipo altera isolate COAL_440 unplaced genomic scaffold, ASM394572v1 45, whole genome shotgun sequence	XP_032336128.1	239	98	135	Eukaryota	Metazoa	Chordata	Camelus ferus	419612	XP_032336128.1 carboxy-terminal domain RNA polymerase II polypeptide A small phosphatase 1 isoform X5 [Camelus ferus]	3.99e-13	178	38	92.1	41.8	15.9	-
NW_020884877.1:19068343-19068615	273	117	1	NW_020884877.1:19068343-19068615 Corapipo altera isolate COAL_440 unplaced genomic scaffold, ASM394572v1 45, whole genome shotgun sequence	OXB69190.1	147	5	43	Eukaryota	Metazoa	Chordata	Callipepla squamata	9009	OXB69190.1 hypothetical protein ASZ78_011310 [Callipepla squamata]	4.10e-13	173	39	87.2	42.9	26.5	-
NW_020884877.1:19068343-19068615	273	114	1	NW_020884877.1:19068343-19068615 Corapipo altera isolate COAL_440 unplaced genomic scaffold, ASM394572v1 45, whole genome shotgun sequence	NP_001387200.1	269	128	165	Eukaryota	Metazoa	Chordata	Homo sapiens	9606	NP_001387200.1 carboxy-terminal domain RNA polymerase II polypeptide A small phosphatase 1 isoform 6 [Homo sapiens]	4.18e-13	179	38	92.1	41.8	14.1	-
NW_020884877.1:19068343-19068615	273	132	1	NW_020884877.1:19068343-19068615 Corapipo altera isolate COAL_440 unplaced genomic scaffold, ASM394572v1 45, whole genome shotgun sequence	XP_036020359.1	302	155	198	Eukaryota	Metazoa	Chordata	Mus musculus	10090	XP_036020359.1 carboxy-terminal domain RNA polymerase II polypeptide A small phosphatase 1 isoform X1 [Mus musculus]	4.19e-13	180	44	84.1	48.4	14.6	-
NW_020884877.1:19068343-19068615	273	114	1	NW_020884877.1:19068343-19068615 Corapipo altera isolate COAL_440 unplaced genomic scaffold, ASM394572v1 45, whole genome shotgun sequence	XP_031533876.1	253	112	149	Eukaryota	Metazoa	Chordata	Vicugna pacos	30538	XP_031533876.1 carboxy-terminal domain RNA polymerase II polypeptide A small phosphatase 1 isoform X5 [Vicugna pacos]	4.81e-13	178	38	92.1	41.8	15.0	-
NW_020884877.1:19068343-19068615	273	114	1	NW_020884877.1:19068343-19068615 Corapipo altera isolate COAL_440 unplaced genomic scaffold, ASM394572v1 45, whole genome shotgun sequence	XP_032336125.1	273	132	169	Eukaryota	Metazoa	Chordata	Camelus ferus	419612	XP_032336125.1 carboxy-terminal domain RNA polymerase II polypeptide A small phosphatase 1 isoform X2 [Camelus ferus]	6.09e-13	178	38	92.1	41.8	13.9	-
NW_020884877.1:19068343-19068615	273	114	1	NW_020884877.1:19068343-19068615 Corapipo altera isolate COAL_440 unplaced genomic scaffold, ASM394572v1 45, whole genome shotgun sequence	XP_031308028.1	273	132	169	Eukaryota	Metazoa	Chordata	Camelus dromedarius	9838	XP_031308028.1 carboxy-terminal domain RNA polymerase II polypeptide A small phosphatase 1 isoform X2 [Camelus dromedarius]	6.09e-13	178	38	92.1	41.8	13.9	-
NW_020884877.1:19068343-19068615	273	114	1	NW_020884877.1:19068343-19068615 Corapipo altera isolate COAL_440 unplaced genomic scaffold, ASM394572v1 45, whole genome shotgun sequence	XP_045367992.1	273	132	169	Eukaryota	Metazoa	Chordata	Camelus bactrianus	9837	XP_045367992.1 carboxy-terminal domain RNA polymerase II polypeptide A small phosphatase 1 isoform X2 [Camelus bactrianus]	6.09e-13	178	38	92.1	41.8	13.9	-
NW_020884877.1:19068343-19068615	273	132	1	NW_020884877.1:19068343-19068615 Corapipo altera isolate COAL_440 unplaced genomic scaffold, ASM394572v1 45, whole genome shotgun sequence	XP_016052283.1	273	126	169	Eukaryota	Metazoa	Chordata	Miniopterus natalensis	291302	XP_016052283.1 PREDICTED: carboxy-terminal domain RNA polymerase II polypeptide A small phosphatase 1 isoform X2 [Miniopterus natalensis]	6.09e-13	178	44	81.8	48.4	16.1	-
NW_020884877.1:19068343-19068615	273	132	1	NW_020884877.1:19068343-19068615 Corapipo altera isolate COAL_440 unplaced genomic scaffold, ASM394572v1 45, whole genome shotgun sequence	XP_016052282.1	274	127	170	Eukaryota	Metazoa	Chordata	Miniopterus natalensis	291302	XP_016052282.1 PREDICTED: carboxy-terminal domain RNA polymerase II polypeptide A small phosphatase 1 isoform X1 [Miniopterus natalensis]	6.16e-13	178	44	81.8	48.4	16.1	-
NW_020884877.1:19068343-19068615	273	114	1	NW_020884877.1:19068343-19068615 Corapipo altera isolate COAL_440 unplaced genomic scaffold, ASM394572v1 45, whole genome shotgun sequence	XP_045367991.1	274	133	170	Eukaryota	Metazoa	Chordata	Camelus bactrianus	9837	XP_045367991.1 carboxy-terminal domain RNA polymerase II polypeptide A small phosphatase 1 isoform X1 [Camelus bactrianus]	6.16e-13	178	38	92.1	41.8	13.9	-
NW_020884877.1:19068343-19068615	273	114	1	NW_020884877.1:19068343-19068615 Corapipo altera isolate COAL_440 unplaced genomic scaffold, ASM394572v1 45, whole genome shotgun sequence	XP_031308027.1	274	133	170	Eukaryota	Metazoa	Chordata	Camelus dromedarius	9838	XP_031308027.1 carboxy-terminal domain RNA polymerase II polypeptide A small phosphatase 1 isoform X1 [Camelus dromedarius]	6.16e-13	178	38	92.1	41.8	13.9	-
NW_020884877.1:19068343-19068615	273	114	1	NW_020884877.1:19068343-19068615 Corapipo altera isolate COAL_440 unplaced genomic scaffold, ASM394572v1 45, whole genome shotgun sequence	XP_032336124.1	274	133	170	Eukaryota	Metazoa	Chordata	Camelus ferus	419612	XP_032336124.1 carboxy-terminal domain RNA polymerase II polypeptide A small phosphatase 1 isoform X1 [Camelus ferus]	6.16e-13	178	38	92.1	41.8	13.9	-
NW_020884877.1:19068343-19068615	273	114	1	NW_020884877.1:19068343-19068615 Corapipo altera isolate COAL_440 unplaced genomic scaffold, ASM394572v1 45, whole genome shotgun sequence	XP_031533875.1	287	146	183	Eukaryota	Metazoa	Chordata	Vicugna pacos	30538	XP_031533875.1 carboxy-terminal domain RNA polymerase II polypeptide A small phosphatase 1 isoform X2 [Vicugna pacos]	7.04e-13	178	38	92.1	41.8	13.2	-
NW_020884877.1:19068343-19068615	273	114	1	NW_020884877.1:19068343-19068615 Corapipo altera isolate COAL_440 unplaced genomic scaffold, ASM394572v1 45, whole genome shotgun sequence	XP_031533874.1	288	147	184	Eukaryota	Metazoa	Chordata	Vicugna pacos	30538	XP_031533874.1 carboxy-terminal domain RNA polymerase II polypeptide A small phosphatase 1 isoform X1 [Vicugna pacos]	7.10e-13	178	38	92.1	41.8	13.2	-
NW_020884877.1:19068343-19068615	273	96	1	NW_020884877.1:19068343-19068615 Corapipo altera isolate COAL_440 unplaced genomic scaffold, ASM394572v1 45, whole genome shotgun sequence	NWU47800.1	82	1	32	Eukaryota	Metazoa	Chordata	Chauna torquata;Dromas ardeola	30388;458190	NWU47800.1 CTDSL protein [Dromas ardeola]	1.92e-12	164	32	100	35.2	39.0	-
NW_020884877.1:25461907-25462362	456	456	1	NW_020884877.1:25461907-25462362 Corapipo altera isolate COAL_440 unplaced genomic scaffold, ASM394572v1 45, whole genome shotgun sequence	XP_027492399.1	3749	2766	2917	Eukaryota	Metazoa	Chordata	Corapipo altera	415028	XP_027492399.1 poly [ADP-ribose] polymerase 14 [Corapipo altera]	2.63e-92	778	152	100	100	4.1	-
NW_020884877.1:25461907-25462362	456	456	1	NW_020884877.1:25461907-25462362 Corapipo altera isolate COAL_440 unplaced genomic scaffold, ASM394572v1 45, whole genome shotgun sequence	XP_029815750.1	3590	2608	2759	Eukaryota	Metazoa	Chordata	Manacus vitellinus	328815	XP_029815750.1 protein mono-ADP-ribosyltransferase PARP14 [Manacus vitellinus]	3.13e-91	770	152	98.7	100	4.2	-
NW_020884877.1:25461907-25462362	456	456	1	NW_020884877.1:25461907-25462362 Corapipo altera isolate COAL_440 unplaced genomic scaffold, ASM394572v1 45, whole genome shotgun sequence	XP_039238123.1	3840	2780	2931	Eukaryota	Metazoa	Chordata	Pipra filicauda	649802	XP_039238123.1 protein mono-ADP-ribosyltransferase PARP14 [Pipra filicauda]	1.08e-90	766	152	98.7	100	4.0	-
NW_020884877.1:25461907-25462362	456	456	1	NW_020884877.1:25461907-25462362 Corapipo altera isolate COAL_440 unplaced genomic scaffold, ASM394572v1 45, whole genome shotgun sequence	XP_017676335.1	3640	2657	2808	Eukaryota	Metazoa	Chordata	Lepidothrix coronata	321398	XP_017676335.1 PREDICTED: poly [ADP-ribose] polymerase 14 [Lepidothrix coronata]	1.29e-89	758	152	97.4	100	4.2	-
NW_020884877.1:25461907-25462362	456	453	1	NW_020884877.1:25461907-25462362 Corapipo altera isolate COAL_440 unplaced genomic scaffold, ASM394572v1 45, whole genome shotgun sequence	XP_027534842.1	1795	814	964	Eukaryota	Metazoa	Chordata	Neopelma chrysocephalum	114329	XP_027534842.1 poly [ADP-ribose] polymerase 14 [Neopelma chrysocephalum]	1.10e-88	751	151	96.0	99.3	8.4	-
NW_020884877.1:25461907-25462362	456	456	1	NW_020884877.1:25461907-25462362 Corapipo altera isolate COAL_440 unplaced genomic scaffold, ASM394572v1 45, whole genome shotgun sequence	XP_032549914.1	3750	2767	2918	Eukaryota	Metazoa	Chordata	Chiroxiphia lanceolata	296741	XP_032549914.1 protein mono-ADP-ribosyltransferase PARP14 [Chiroxiphia lanceolata]	2.10e-88	749	152	96.7	100	4.1	-
NW_020884877.1:25461907-25462362	456	456	1	NW_020884877.1:25461907-25462362 Corapipo altera isolate COAL_440 unplaced genomic scaffold, ASM394572v1 45, whole genome shotgun sequence	XP_050195503.1	1798	814	965	Eukaryota	Metazoa	Chordata	Myiozetetes cayanensis	478635	XP_050195503.1 LOW QUALITY PROTEIN: protein mono-ADP-ribosyltransferase PARP14-like [Myiozetetes cayanensis]	3.47e-85	725	152	92.1	100	8.5	-
NW_020884877.1:25461907-25462362	456	456	1	NW_020884877.1:25461907-25462362 Corapipo altera isolate COAL_440 unplaced genomic scaffold, ASM394572v1 45, whole genome shotgun sequence	XP_027758457.1	1495	600	751	Eukaryota	Metazoa	Chordata	Empidonax traillii	164674	XP_027758457.1 protein mono-ADP-ribosyltransferase PARP14-like, partial [Empidonax traillii]	1.88e-84	719	152	91.4	100	10.2	-
NW_020884877.1:25461907-25462362	456	453	10	NW_020884877.1:25461907-25462362 Corapipo altera isolate COAL_440 unplaced genomic scaffold, ASM394572v1 45, whole genome shotgun sequence	NWS14875.1	1672	686	833	Eukaryota	Metazoa	Chordata	Pachyramphus minor	369605	NWS14875.1 PAR14 polymerase [Pachyramphus minor]	5.34e-72	627	148	83.1	97.4	8.9	-
NW_020884877.1:25461907-25462362	456	453	10	NW_020884877.1:25461907-25462362 Corapipo altera isolate COAL_440 unplaced genomic scaffold, ASM394572v1 45, whole genome shotgun sequence	XP_027534841.1	1911	916	1063	Eukaryota	Metazoa	Chordata	Neopelma chrysocephalum	114329	XP_027534841.1 poly [ADP-ribose] polymerase 14-like [Neopelma chrysocephalum]	1.36e-71	624	148	81.8	97.4	7.7	-
NW_020884877.1:25461907-25462362	456	453	10	NW_020884877.1:25461907-25462362 Corapipo altera isolate COAL_440 unplaced genomic scaffold, ASM394572v1 45, whole genome shotgun sequence	NWQ70996.1	1679	684	831	Eukaryota	Metazoa	Chordata	Neopipo cinnamomea	456388	NWQ70996.1 PAR14 polymerase [Neopipo cinnamomea]	2.52e-71	622	148	82.4	97.4	8.8	-
NW_020884877.1:25461907-25462362	456	453	10	NW_020884877.1:25461907-25462362 Corapipo altera isolate COAL_440 unplaced genomic scaffold, ASM394572v1 45, whole genome shotgun sequence	NWU78453.1	1677	686	833	Eukaryota	Metazoa	Chordata	Onychorhynchus coronatus	360224	NWU78453.1 PAR14 polymerase [Onychorhynchus coronatus]	1.62e-70	616	148	81.8	97.4	8.8	-
NW_020884877.1:25461907-25462362	456	453	10	NW_020884877.1:25461907-25462362 Corapipo altera isolate COAL_440 unplaced genomic scaffold, ASM394572v1 45, whole genome shotgun sequence	NXM34300.1	1679	684	831	Eukaryota	Metazoa	Chordata	Oxyruncus cristatus	114331	NXM34300.1 PAR14 polymerase [Oxyruncus cristatus]	1.62e-70	616	148	81.8	97.4	8.8	-
NW_020884877.1:25461907-25462362	456	456	1	NW_020884877.1:25461907-25462362 Corapipo altera isolate COAL_440 unplaced genomic scaffold, ASM394572v1 45, whole genome shotgun sequence	XP_009816870.1	983	766	917	Eukaryota	Metazoa	Chordata	Gavia stellata	37040	XP_009816870.1 PREDICTED: poly [ADP-ribose] polymerase 14-like, partial [Gavia stellata]	2.18e-70	610	152	78.3	100	15.5	-
NW_020884877.1:25461907-25462362	456	453	10	NW_020884877.1:25461907-25462362 Corapipo altera isolate COAL_440 unplaced genomic scaffold, ASM394572v1 45, whole genome shotgun sequence	NXK31698.1	1680	685	832	Eukaryota	Metazoa	Chordata	Piprites chloris	114369	NXK31698.1 PAR14 polymerase [Piprites chloris]	3.00e-70	614	148	81.1	97.4	8.8	-
NW_020884877.1:25461907-25462362	456	453	10	NW_020884877.1:25461907-25462362 Corapipo altera isolate COAL_440 unplaced genomic scaffold, ASM394572v1 45, whole genome shotgun sequence	NXF72945.1	1684	685	832	Eukaryota	Metazoa	Chordata	Sclerurus mexicanus	265632	NXF72945.1 PAR14 polymerase [Sclerurus mexicanus]	3.00e-70	614	148	80.4	97.4	8.8	-
NW_020884877.1:25461907-25462362	456	453	10	NW_020884877.1:25461907-25462362 Corapipo altera isolate COAL_440 unplaced genomic scaffold, ASM394572v1 45, whole genome shotgun sequence	NWR90277.1	1684	686	833	Eukaryota	Metazoa	Chordata	Furnarius figulus	463165	NWR90277.1 PAR14 polymerase [Furnarius figulus]	7.61e-70	611	148	80.4	97.4	8.8	-
NW_020884877.1:25461907-25462362	456	456	1	NW_020884877.1:25461907-25462362 Corapipo altera isolate COAL_440 unplaced genomic scaffold, ASM394572v1 45, whole genome shotgun sequence	XP_010154426.1	1771	772	923	Eukaryota	Metazoa	Chordata	Eurypyga helias	54383	XP_010154426.1 PREDICTED: poly [ADP-ribose] polymerase 14, partial [Eurypyga helias]	1.42e-69	609	152	77.6	100	8.6	-
NW_020884877.1:25461907-25462362	456	456	1	NW_020884877.1:25461907-25462362 Corapipo altera isolate COAL_440 unplaced genomic scaffold, ASM394572v1 45, whole genome shotgun sequence	XP_009942545.1	1793	797	948	Eukaryota	Metazoa	Chordata	Opisthocomus hoazin	30419	XP_009942545.1 PREDICTED: poly [ADP-ribose] polymerase 14-like [Opisthocomus hoazin]	1.42e-69	609	152	78.3	100	8.5	-
NW_020884877.1:25461907-25462362	456	453	10	NW_020884877.1:25461907-25462362 Corapipo altera isolate COAL_440 unplaced genomic scaffold, ASM394572v1 45, whole genome shotgun sequence	NWR27497.1	1665	686	833	Eukaryota	Metazoa	Chordata	Tachuris rubrigastra	495162	NWR27497.1 PAR14 polymerase [Tachuris rubrigastra]	1.93e-69	608	148	80.4	97.4	8.9	-
NW_020884877.1:25461907-25462362	456	453	13	NW_020884877.1:25461907-25462362 Corapipo altera isolate COAL_440 unplaced genomic scaffold, ASM394572v1 45, whole genome shotgun sequence	NWI93203.1	1677	684	830	Eukaryota	Metazoa	Chordata	Pitta sordida	9163	NWI93203.1 PAR14 polymerase [Pitta sordida]	1.93e-69	608	147	79.6	96.7	8.8	-
NW_020884877.1:25461907-25462362	456	453	1	NW_020884877.1:25461907-25462362 Corapipo altera isolate COAL_440 unplaced genomic scaffold, ASM394572v1 45, whole genome shotgun sequence	XP_010296276.1	1767	768	918	Eukaryota	Metazoa	Chordata	Balearica regulorum gibbericeps	100784	XP_010296276.1 PREDICTED: poly [ADP-ribose] polymerase 14-like, partial [Balearica regulorum gibbericeps]	6.68e-69	604	151	76.8	99.3	8.5	-
NW_020884877.1:25461907-25462362	456	453	1	NW_020884877.1:25461907-25462362 Corapipo altera isolate COAL_440 unplaced genomic scaffold, ASM394572v1 45, whole genome shotgun sequence	XP_009578832.1	1778	780	930	Eukaryota	Metazoa	Chordata	Fulmarus glacialis	30455	XP_009578832.1 PREDICTED: poly [ADP-ribose] polymerase 14, partial [Fulmarus glacialis]	9.11e-69	603	151	78.1	99.3	8.5	-
NW_020884877.1:25461907-25462362	456	453	4	NW_020884877.1:25461907-25462362 Corapipo altera isolate COAL_440 unplaced genomic scaffold, ASM394572v1 45, whole genome shotgun sequence	NXN34020.1	1678	686	835	Eukaryota	Metazoa	Chordata	Nycticryphes semicollaris	227226	NXN34020.1 PAR14 polymerase [Nycticryphes semicollaris]	1.24e-68	602	150	78.7	98.7	8.9	-
NW_020884877.1:25461907-25462362	456	453	1	NW_020884877.1:25461907-25462362 Corapipo altera isolate COAL_440 unplaced genomic scaffold, ASM394572v1 45, whole genome shotgun sequence	XP_010131144.1	1785	785	935	Eukaryota	Metazoa	Chordata	Buceros rhinoceros silvestris	175836	XP_010131144.1 PREDICTED: poly [ADP-ribose] polymerase 14-like [Buceros rhinoceros silvestris]	1.24e-68	602	151	77.5	99.3	8.5	-
NW_020884877.1:25480742-25481170	429	429	1	NW_020884877.1:25480742-25481170 Corapipo altera isolate COAL_440 unplaced genomic scaffold, ASM394572v1 45, whole genome shotgun sequence	XP_027492399.1	3749	916	1058	Eukaryota	Metazoa	Chordata	Corapipo altera	415028	XP_027492399.1 poly [ADP-ribose] polymerase 14 [Corapipo altera]	8.12e-87	736	143	100	100	3.8	-
NW_020884877.1:25480742-25481170	429	429	1	NW_020884877.1:25480742-25481170 Corapipo altera isolate COAL_440 unplaced genomic scaffold, ASM394572v1 45, whole genome shotgun sequence	XP_032549914.1	3750	916	1058	Eukaryota	Metazoa	Chordata	Chiroxiphia lanceolata	296741	XP_032549914.1 protein mono-ADP-ribosyltransferase PARP14 [Chiroxiphia lanceolata]	2.06e-86	733	143	99.3	100	3.8	-
NW_020884877.1:25480742-25481170	429	429	1	NW_020884877.1:25480742-25481170 Corapipo altera isolate COAL_440 unplaced genomic scaffold, ASM394572v1 45, whole genome shotgun sequence	XP_039238123.1	3840	932	1074	Eukaryota	Metazoa	Chordata	Pipra filicauda	649802	XP_039238123.1 protein mono-ADP-ribosyltransferase PARP14 [Pipra filicauda]	3.82e-86	731	143	99.3	100	3.7	-
NW_020884877.1:25480742-25481170	429	429	1	NW_020884877.1:25480742-25481170 Corapipo altera isolate COAL_440 unplaced genomic scaffold, ASM394572v1 45, whole genome shotgun sequence	XP_017676335.1	3640	742	884	Eukaryota	Metazoa	Chordata	Lepidothrix coronata	321398	XP_017676335.1 PREDICTED: poly [ADP-ribose] polymerase 14 [Lepidothrix coronata]	1.80e-85	726	143	98.6	100	3.9	-
NW_020884877.1:25480742-25481170	429	429	1	NW_020884877.1:25480742-25481170 Corapipo altera isolate COAL_440 unplaced genomic scaffold, ASM394572v1 45, whole genome shotgun sequence	XP_029815750.1	3590	742	884	Eukaryota	Metazoa	Chordata	Manacus vitellinus	328815	XP_029815750.1 protein mono-ADP-ribosyltransferase PARP14 [Manacus vitellinus]	3.34e-85	724	143	97.9	100	4.0	-
NW_020884877.1:25480742-25481170	429	429	1	NW_020884877.1:25480742-25481170 Corapipo altera isolate COAL_440 unplaced genomic scaffold, ASM394572v1 45, whole genome shotgun sequence	NWU78453.1	1677	686	828	Eukaryota	Metazoa	Chordata	Onychorhynchus coronatus	360224	NWU78453.1 PAR14 polymerase [Onychorhynchus coronatus]	1.16e-82	705	143	95.8	100	8.5	-
NW_020884877.1:25480742-25481170	429	429	1	NW_020884877.1:25480742-25481170 Corapipo altera isolate COAL_440 unplaced genomic scaffold, ASM394572v1 45, whole genome shotgun sequence	NXM34300.1	1679	684	826	Eukaryota	Metazoa	Chordata	Oxyruncus cristatus	114331	NXM34300.1 PAR14 polymerase [Oxyruncus cristatus]	1.17e-82	705	143	95.8	100	8.5	-
NW_020884877.1:25480742-25481170	429	429	1	NW_020884877.1:25480742-25481170 Corapipo altera isolate COAL_440 unplaced genomic scaffold, ASM394572v1 45, whole genome shotgun sequence	XP_027534841.1	1911	916	1058	Eukaryota	Metazoa	Chordata	Neopelma chrysocephalum	114329	XP_027534841.1 poly [ADP-ribose] polymerase 14-like [Neopelma chrysocephalum]	1.62e-82	704	143	94.4	100	7.5	-
NW_020884877.1:25480742-25481170	429	429	1	NW_020884877.1:25480742-25481170 Corapipo altera isolate COAL_440 unplaced genomic scaffold, ASM394572v1 45, whole genome shotgun sequence	NWQ70996.1	1679	684	826	Eukaryota	Metazoa	Chordata	Neopipo cinnamomea	456388	NWQ70996.1 PAR14 polymerase [Neopipo cinnamomea]	2.17e-82	703	143	94.4	100	8.5	-
NW_020884877.1:25480742-25481170	429	429	1	NW_020884877.1:25480742-25481170 Corapipo altera isolate COAL_440 unplaced genomic scaffold, ASM394572v1 45, whole genome shotgun sequence	NWR27497.1	1665	686	828	Eukaryota	Metazoa	Chordata	Tachuris rubrigastra	495162	NWR27497.1 PAR14 polymerase [Tachuris rubrigastra]	5.48e-82	700	143	93.7	100	8.6	-
NW_020884877.1:25480742-25481170	429	429	1	NW_020884877.1:25480742-25481170 Corapipo altera isolate COAL_440 unplaced genomic scaffold, ASM394572v1 45, whole genome shotgun sequence	NWR90277.1	1684	686	828	Eukaryota	Metazoa	Chordata	Furnarius figulus	463165	NWR90277.1 PAR14 polymerase [Furnarius figulus]	4.82e-81	693	143	93.7	100	8.5	-
NW_020884877.1:25480742-25481170	429	429	1	NW_020884877.1:25480742-25481170 Corapipo altera isolate COAL_440 unplaced genomic scaffold, ASM394572v1 45, whole genome shotgun sequence	XP_050195502.1	1877	882	1024	Eukaryota	Metazoa	Chordata	Myiozetetes cayanensis	478635	XP_050195502.1 LOW QUALITY PROTEIN: protein mono-ADP-ribosyltransferase PARP14-like [Myiozetetes cayanensis]	1.48e-79	682	143	93.0	100	7.6	-
NW_020884877.1:25480742-25481170	429	429	1	NW_020884877.1:25480742-25481170 Corapipo altera isolate COAL_440 unplaced genomic scaffold, ASM394572v1 45, whole genome shotgun sequence	NXF72945.1	1684	685	827	Eukaryota	Metazoa	Chordata	Sclerurus mexicanus	265632	NXF72945.1 PAR14 polymerase [Sclerurus mexicanus]	3.71e-79	679	143	90.9	100	8.5	-
NW_020884877.1:25480742-25481170	429	429	1	NW_020884877.1:25480742-25481170 Corapipo altera isolate COAL_440 unplaced genomic scaffold, ASM394572v1 45, whole genome shotgun sequence	NXK31698.1	1680	685	827	Eukaryota	Metazoa	Chordata	Piprites chloris	114369	NXK31698.1 PAR14 polymerase [Piprites chloris]	5.05e-79	678	143	90.9	100	8.5	-
NW_020884877.1:25480742-25481170	429	429	1	NW_020884877.1:25480742-25481170 Corapipo altera isolate COAL_440 unplaced genomic scaffold, ASM394572v1 45, whole genome shotgun sequence	NWT00331.1	1672	686	828	Eukaryota	Metazoa	Chordata	Mionectes macconnelli	254557	NWT00331.1 PAR14 polymerase [Mionectes macconnelli]	2.38e-78	673	143	91.6	100	8.6	-
NW_020884877.1:25480742-25481170	429	429	1	NW_020884877.1:25480742-25481170 Corapipo altera isolate COAL_440 unplaced genomic scaffold, ASM394572v1 45, whole genome shotgun sequence	NWS14875.1	1672	686	828	Eukaryota	Metazoa	Chordata	Pachyramphus minor	369605	NWS14875.1 PAR14 polymerase [Pachyramphus minor]	2.38e-78	673	143	92.3	100	8.6	-
NW_020884877.1:25480742-25481170	429	429	1	NW_020884877.1:25480742-25481170 Corapipo altera isolate COAL_440 unplaced genomic scaffold, ASM394572v1 45, whole genome shotgun sequence	NXU85255.1	1676	686	828	Eukaryota	Metazoa	Chordata	Xiphorhynchus elegans	269412	NXU85255.1 PAR14 polymerase [Xiphorhynchus elegans]	1.53e-77	667	143	90.9	100	8.5	-
NW_020884877.1:25480742-25481170	429	429	1	NW_020884877.1:25480742-25481170 Corapipo altera isolate COAL_440 unplaced genomic scaffold, ASM394572v1 45, whole genome shotgun sequence	NWI93203.1	1677	684	826	Eukaryota	Metazoa	Chordata	Pitta sordida	9163	NWI93203.1 PAR14 polymerase [Pitta sordida]	1.53e-77	667	143	89.5	100	8.5	-
NW_020884877.1:25480742-25481170	429	429	1	NW_020884877.1:25480742-25481170 Corapipo altera isolate COAL_440 unplaced genomic scaffold, ASM394572v1 45, whole genome shotgun sequence	NWU08682.1	1671	685	827	Eukaryota	Metazoa	Chordata	Cephalopterus ornatus	114276	NWU08682.1 PAR14 polymerase [Cephalopterus ornatus]	1.83e-76	659	143	90.2	100	8.6	-
NW_020884877.1:25480742-25481170	429	429	1	NW_020884877.1:25480742-25481170 Corapipo altera isolate COAL_440 unplaced genomic scaffold, ASM394572v1 45, whole genome shotgun sequence	XP_027750895.1	1877	882	1024	Eukaryota	Metazoa	Chordata	Empidonax traillii	164674	XP_027750895.1 protein mono-ADP-ribosyltransferase PARP14 [Empidonax traillii]	3.42e-76	657	143	91.6	100	7.6	-
NW_020884877.1:25480742-25481170	429	429	1	NW_020884877.1:25480742-25481170 Corapipo altera isolate COAL_440 unplaced genomic scaffold, ASM394572v1 45, whole genome shotgun sequence	NXE90764.1	1675	686	828	Eukaryota	Metazoa	Chordata	Menura novaehollandiae	47692	NXE90764.1 PAR14 polymerase [Menura novaehollandiae]	4.63e-76	656	143	90.2	100	8.5	-
NW_020884877.1:25480742-25481170	429	429	1	NW_020884877.1:25480742-25481170 Corapipo altera isolate COAL_440 unplaced genomic scaffold, ASM394572v1 45, whole genome shotgun sequence	NXA09458.1	1674	686	828	Eukaryota	Metazoa	Chordata	Sapayoa aenigma	239371	NXA09458.1 PAR14 polymerase [Sapayoa aenigma]	1.17e-75	653	143	88.1	100	8.5	-
NW_020884877.1:25480742-25481170	429	429	1	NW_020884877.1:25480742-25481170 Corapipo altera isolate COAL_440 unplaced genomic scaffold, ASM394572v1 45, whole genome shotgun sequence	NXY17710.1	1672	686	828	Eukaryota	Metazoa	Chordata	Atrichornis clamosus	449594	NXY17710.1 PAR14 polymerase [Atrichornis clamosus]	2.18e-75	651	143	89.5	100	8.6	-
NW_020884877.1:25480742-25481170	429	429	1	NW_020884877.1:25480742-25481170 Corapipo altera isolate COAL_440 unplaced genomic scaffold, ASM394572v1 45, whole genome shotgun sequence	NXJ38682.1	1669	682	824	Eukaryota	Metazoa	Chordata	Ciconia maguari	52777	NXJ38682.1 PAR14 polymerase [Ciconia maguari]	1.03e-74	646	143	88.1	100	8.6	-
NW_020884877.1:25480742-25481170	429	429	1	NW_020884877.1:25480742-25481170 Corapipo altera isolate COAL_440 unplaced genomic scaffold, ASM394572v1 45, whole genome shotgun sequence	XP_009586393.1	955	732	874	Eukaryota	Metazoa	Chordata	Fulmarus glacialis	30455	XP_009586393.1 PREDICTED: poly [ADP-ribose] polymerase 14-like, partial [Fulmarus glacialis]	1.71e-74	637	143	86.7	100	15.0	-
NW_020884878.1:2336413-2338068	1656	1	1656	NW_020884878.1:2336413-2338068 Corapipo altera isolate COAL_440 unplaced genomic scaffold, ASM394572v1 23, whole genome shotgun sequence	NXN12530.1	634	7	558	Eukaryota	Metazoa	Chordata	Indicator maculatus	545262	NXN12530.1 HSP70 protein [Indicator maculatus]	0.0	2759	552	100	100	87.1	+
NW_020884878.1:2336413-2338068	1656	1	1656	NW_020884878.1:2336413-2338068 Corapipo altera isolate COAL_440 unplaced genomic scaffold, ASM394572v1 23, whole genome shotgun sequence	XP_010296761.1	634	7	558	Eukaryota	Metazoa	Chordata	Balearica regulorum gibbericeps	100784	XP_010296761.1 PREDICTED: heat shock 70 kDa protein [Balearica regulorum gibbericeps]	0.0	2759	552	100	100	87.1	+
NW_020884878.1:2336413-2338068	1656	1	1656	NW_020884878.1:2336413-2338068 Corapipo altera isolate COAL_440 unplaced genomic scaffold, ASM394572v1 23, whole genome shotgun sequence	XP_009901866.1	634	7	558	Eukaryota	Metazoa	Chordata	Glareola pratincola;Rhinopomastus cyanomelas;Dryobates pubescens;Todus mexicanus;Tricholaema leucomelas;Atlantisia rogersi;Zapornia atra	43316;113115;118200;135184;240729;2478892;2585822	XP_009901866.1 PREDICTED: heat shock-related 70 kDa protein 2 [Dryobates pubescens]	0.0	2759	552	100	100	87.1	+
NW_020884878.1:2336413-2338068	1656	1	1656	NW_020884878.1:2336413-2338068 Corapipo altera isolate COAL_440 unplaced genomic scaffold, ASM394572v1 23, whole genome shotgun sequence	XP_008932934.2	688	61	612	Eukaryota	Metazoa	Chordata	Manacus vitellinus	328815	XP_008932934.2 heat shock-related 70 kDa protein 2 [Manacus vitellinus]	0.0	2759	552	100	100	80.2	+
NW_020884878.1:2336413-2338068	1656	1	1656	NW_020884878.1:2336413-2338068 Corapipo altera isolate COAL_440 unplaced genomic scaffold, ASM394572v1 23, whole genome shotgun sequence	NWS17518.1	634	7	558	Eukaryota	Metazoa	Chordata	Pachyramphus minor	369605	NWS17518.1 HSP70 protein [Pachyramphus minor]	0.0	2759	552	100	100	87.1	+
NW_020884878.1:2336413-2338068	1656	1	1656	NW_020884878.1:2336413-2338068 Corapipo altera isolate COAL_440 unplaced genomic scaffold, ASM394572v1 23, whole genome shotgun sequence	NWI60304.1	634	7	558	Eukaryota	Metazoa	Chordata	Ptilonorhynchus violaceus;Calyptomena viridis	28724;135972	NWI60304.1 HSP70 protein [Calyptomena viridis]	0.0	2759	552	100	100	87.1	+
NW_020884878.1:2336413-2338068	1656	1	1656	NW_020884878.1:2336413-2338068 Corapipo altera isolate COAL_440 unplaced genomic scaffold, ASM394572v1 23, whole genome shotgun sequence	XP_027751137.1	634	7	558	Eukaryota	Metazoa	Chordata	Oxyruncus cristatus;Piprites chloris;Empidonax traillii;Mionectes macconnelli;Onychorhynchus coronatus;Neopipo cinnamomea;Tachuris rubrigastra	114331;114369;164674;254557;360224;456388;495162	XP_027751137.1 heat shock-related 70 kDa protein 2 [Empidonax traillii]	0.0	2759	552	100	100	87.1	+
NW_020884878.1:2336413-2338068	1656	1	1656	NW_020884878.1:2336413-2338068 Corapipo altera isolate COAL_440 unplaced genomic scaffold, ASM394572v1 23, whole genome shotgun sequence	NWW77686.1	634	7	558	Eukaryota	Metazoa	Chordata	Climacteris rufus;Atrichornis clamosus	47695;449594	NWW77686.1 HSP70 protein [Climacteris rufus]	0.0	2759	552	100	100	87.1	+
NW_020884878.1:2336413-2338068	1656	1	1656	NW_020884878.1:2336413-2338068 Corapipo altera isolate COAL_440 unplaced genomic scaffold, ASM394572v1 23, whole genome shotgun sequence	NWY56479.1	634	7	558	Eukaryota	Metazoa	Chordata	Chionis minor;Pluvianellus socialis	227182;227228	NWY56479.1 HSP70 protein [Chionis minor]	0.0	2759	552	100	100	87.1	+
NW_020884878.1:2336413-2338068	1656	1	1656	NW_020884878.1:2336413-2338068 Corapipo altera isolate COAL_440 unplaced genomic scaffold, ASM394572v1 23, whole genome shotgun sequence	NWH27613.1	634	7	558	Eukaryota	Metazoa	Chordata	Grus americana	9117	NWH27613.1 HSP70 protein [Grus americana]	0.0	2759	552	100	100	87.1	+
NW_020884878.1:2336413-2338068	1656	1	1656	NW_020884878.1:2336413-2338068 Corapipo altera isolate COAL_440 unplaced genomic scaffold, ASM394572v1 23, whole genome shotgun sequence	NXF85146.1	634	7	558	Eukaryota	Metazoa	Chordata	Eubucco bourcierii;Semnornis frantzii;Ramphastos sulfuratus;Psilopogon haemacephalus	91767;91796;322582;2585815	NXF85146.1 HSP70 protein [Eubucco bourcierii]	0.0	2759	552	100	100	87.1	+
NW_020884878.1:2336413-2338068	1656	1	1656	NW_020884878.1:2336413-2338068 Corapipo altera isolate COAL_440 unplaced genomic scaffold, ASM394572v1 23, whole genome shotgun sequence	XP_017662951.1	634	7	558	Eukaryota	Metazoa	Chordata	Cephalopterus ornatus;Neopelma chrysocephalum;Tyrannus savana;Serilophus lunatus;Lepidothrix coronata;Manacus vitellinus;Corapipo altera;Myiozetetes cayanensis;Pipra filicauda	114276;114329;137541;239386;321398;328815;415028;478635;649802	XP_017662951.1 PREDICTED: heat shock-related 70 kDa protein 2 [Lepidothrix coronata]	0.0	2759	552	100	100	87.1	+
NW_020884878.1:2336413-2338068	1656	1	1656	NW_020884878.1:2336413-2338068 Corapipo altera isolate COAL_440 unplaced genomic scaffold, ASM394572v1 23, whole genome shotgun sequence	NXN46058.1	634	7	558	Eukaryota	Metazoa	Chordata	Rhinoptilus africanus	240209	NXN46058.1 HSP70 protein [Rhinoptilus africanus]	0.0	2759	552	100	100	87.1	+
NW_020884878.1:2336413-2338068	1656	1	1656	NW_020884878.1:2336413-2338068 Corapipo altera isolate COAL_440 unplaced genomic scaffold, ASM394572v1 23, whole genome shotgun sequence	NXA06555.1	634	7	558	Eukaryota	Metazoa	Chordata	Sapayoa aenigma	239371	NXA06555.1 HSP70 protein [Sapayoa aenigma]	0.0	2759	552	100	100	87.1	+
NW_020884878.1:2336413-2338068	1656	1	1656	NW_020884878.1:2336413-2338068 Corapipo altera isolate COAL_440 unplaced genomic scaffold, ASM394572v1 23, whole genome shotgun sequence	NWR65917.1	634	7	558	Eukaryota	Metazoa	Chordata	Bucorvus abyssinicus	153643	NWR65917.1 HSP70 protein [Bucorvus abyssinicus]	0.0	2756	552	99.8	100	87.1	+
NW_020884878.1:2336413-2338068	1656	1	1656	NW_020884878.1:2336413-2338068 Corapipo altera isolate COAL_440 unplaced genomic scaffold, ASM394572v1 23, whole genome shotgun sequence	NWX23321.1	634	7	558	Eukaryota	Metazoa	Chordata	Aegotheles bennettii	48278	NWX23321.1 HSP70 protein [Aegotheles bennettii]	0.0	2756	552	99.8	100	87.1	+
NW_020884878.1:2336413-2338068	1656	1	1656	NW_020884878.1:2336413-2338068 Corapipo altera isolate COAL_440 unplaced genomic scaffold, ASM394572v1 23, whole genome shotgun sequence	XP_008945152.1	634	7	558	Eukaryota	Metazoa	Chordata	Aptenodytes forsteri;Aptenodytes patagonicus;Uria aalge;Alca torda;Stercorarius parasiticus;Arenaria interpres;Trogon melanurus;Merops nubicus;Rissa tridactyla;Cochlearius cochlearius;Rostratula benghalensis;Brachypteracias leptosomus;Calidris pugnax;Rynchops niger;Burhinus bistriatus;Larus smithsonianus;Chroicocephalus maculipennis;Phaetusa simplex;Eurystomus gularis;Ibidorhyncha struthersii;Limosa lapponica baueri	9233;9234;13746;28689;54059;54971;56311;57421;75485;110676;118793;135165;198806;227184;240201;243888;287016;297813;325343;425643;1758121	XP_008945152.1 PREDICTED: heat shock-related 70 kDa protein 2 [Merops nubicus]	0.0	2756	552	99.8	100	87.1	+
NW_020884878.1:2336413-2338068	1656	1	1656	NW_020884878.1:2336413-2338068 Corapipo altera isolate COAL_440 unplaced genomic scaffold, ASM394572v1 23, whole genome shotgun sequence	NWH45216.1	634	7	558	Eukaryota	Metazoa	Chordata	Fregata magnificens	37042	NWH45216.1 HSP70 protein [Fregata magnificens]	0.0	2756	552	99.8	100	87.1	+
NW_020884878.1:2336413-2338068	1656	1	1656	NW_020884878.1:2336413-2338068 Corapipo altera isolate COAL_440 unplaced genomic scaffold, ASM394572v1 23, whole genome shotgun sequence	NXQ93092.1	634	7	558	Eukaryota	Metazoa	Chordata	Sagittarius serpentarius	56258	NXQ93092.1 HSP70 protein [Sagittarius serpentarius]	0.0	2756	552	99.8	100	87.1	+
NW_020884878.1:2336413-2338068	1656	1	1656	NW_020884878.1:2336413-2338068 Corapipo altera isolate COAL_440 unplaced genomic scaffold, ASM394572v1 23, whole genome shotgun sequence	NXL43234.1	634	7	558	Eukaryota	Metazoa	Chordata	Podilymbus podiceps	9252	NXL43234.1 HSP70 protein [Podilymbus podiceps]	0.0	2756	552	99.8	100	87.1	+
NW_020884878.1:2336413-2338068	1656	1	1656	NW_020884878.1:2336413-2338068 Corapipo altera isolate COAL_440 unplaced genomic scaffold, ASM394572v1 23, whole genome shotgun sequence	NXN23174.1	634	7	558	Eukaryota	Metazoa	Chordata	Nycticryphes semicollaris	227226	NXN23174.1 HSP70 protein [Nycticryphes semicollaris]	0.0	2756	552	99.8	100	87.1	+
NW_020884878.1:2336413-2338068	1656	1	1656	NW_020884878.1:2336413-2338068 Corapipo altera isolate COAL_440 unplaced genomic scaffold, ASM394572v1 23, whole genome shotgun sequence	NXT02063.1	634	7	558	Eukaryota	Metazoa	Chordata	Jacana jacana	54508	NXT02063.1 HSP70 protein [Jacana jacana]	0.0	2756	552	99.8	100	87.1	+
NW_020884878.1:2336413-2338068	1656	1	1656	NW_020884878.1:2336413-2338068 Corapipo altera isolate COAL_440 unplaced genomic scaffold, ASM394572v1 23, whole genome shotgun sequence	NXU58298.1	634	7	558	Eukaryota	Metazoa	Chordata	Turnix velox	2529409	NXU58298.1 HSP70 protein [Turnix velox]	0.0	2756	552	99.8	100	87.1	+
NW_020884878.1:2336413-2338068	1656	1	1656	NW_020884878.1:2336413-2338068 Corapipo altera isolate COAL_440 unplaced genomic scaffold, ASM394572v1 23, whole genome shotgun sequence	NXP08143.1	634	7	558	Eukaryota	Metazoa	Chordata	Thinocorus orbignyianus	161742	NXP08143.1 HSP70 protein [Thinocorus orbignyianus]	0.0	2756	552	99.8	100	87.1	+
NW_020884878.1:2336413-2338068	1656	1	1656	NW_020884878.1:2336413-2338068 Corapipo altera isolate COAL_440 unplaced genomic scaffold, ASM394572v1 23, whole genome shotgun sequence	XP_005241874.1	634	7	558	Eukaryota	Metazoa	Chordata	Falco peregrinus;Pygoscelis adeliae;Spheniscus humboldti;Pygoscelis papua;Scopus umbretta;Eudyptes pachyrhynchus;Spheniscus magellanicus;Eudyptula minor;Steatornis caripensis;Charadrius vociferus;Thalassarche chlororhynchos;Pandion haliaetus;Eudyptes schlegeli;Eudyptes chrysocome;Eudyptes chrysolophus;Spheniscus demersus;Eudyptes sclateri;Phaethon lepturus;Falco rusticolus;Falco naumanni;Spheniscus mendiculus;Himantopus himantopus;Halcyon senegalensis;Falco cherrug;Eudyptes robustus;Eudyptula albosignata;Eudyptes filholi;Eudyptula novaehollandiae;Eudyptes moseleyi;Megadyptes antipodes antipodes	8954;9238;9240;30457;33581;37080;37081;37083;48435;50402;54017;56262;57240;79626;79627;92683;92688;97097;120794;148594;156760;225398;342381;345164;345251;345258;1419345;2052820;2495534;2517240	XP_005241874.1 heat shock-related 70 kDa protein 2 [Falco peregrinus]	0.0	2756	552	99.8	100	87.1	+
NW_020884894.1:4130482-4130628	147	147	1	NW_020884894.1:4130482-4130628 Corapipo altera isolate COAL_440 unplaced genomic scaffold, ASM394572v1 62, whole genome shotgun sequence	XP_017596843.1	399	8	56	Eukaryota	Metazoa	Chordata	Corvus brachyrhynchos	85066	XP_017596843.1 PREDICTED: vacuolar protein sorting-associated protein 4A, partial [Corvus brachyrhynchos]	4.97e-21	233	49	95.9	100	12.3	-
NW_020884894.1:4130482-4130628	147	147	1	NW_020884894.1:4130482-4130628 Corapipo altera isolate COAL_440 unplaced genomic scaffold, ASM394572v1 62, whole genome shotgun sequence	XP_030083548.1	433	42	90	Eukaryota	Metazoa	Chordata	Serinus canaria	9135	XP_030083548.1 vacuolar protein sorting-associated protein 4A, partial [Serinus canaria]	2.27e-20	229	49	93.9	100	11.3	-
NW_020884894.1:4130482-4130628	147	147	1	NW_020884894.1:4130482-4130628 Corapipo altera isolate COAL_440 unplaced genomic scaffold, ASM394572v1 62, whole genome shotgun sequence	XP_010008429.1	285	1	49	Eukaryota	Metazoa	Chordata	Nestor notabilis	176057	XP_010008429.1 PREDICTED: vacuolar protein sorting-associated protein 4A, partial [Nestor notabilis]	5.29e-20	222	49	91.8	100	17.2	-
NW_020884894.1:4130482-4130628	147	144	1	NW_020884894.1:4130482-4130628 Corapipo altera isolate COAL_440 unplaced genomic scaffold, ASM394572v1 62, whole genome shotgun sequence	XP_016156534.1	502	112	159	Eukaryota	Metazoa	Chordata	Ficedula albicollis	59894	XP_016156534.1 PREDICTED: vacuolar protein sorting-associated protein 4A [Ficedula albicollis]	7.56e-20	226	48	93.8	98.0	9.6	-
NW_020884894.1:4130482-4130628	147	138	1	NW_020884894.1:4130482-4130628 Corapipo altera isolate COAL_440 unplaced genomic scaffold, ASM394572v1 62, whole genome shotgun sequence	NXH80882.1	405	50	95	Eukaryota	Metazoa	Chordata	Edolisoma coerulescens	2585810	NXH80882.1 VPS4A protein [Edolisoma coerulescens]	1.34e-19	223	46	100	93.9	11.4	-
NW_020884894.1:4130482-4130628	147	138	1	NW_020884894.1:4130482-4130628 Corapipo altera isolate COAL_440 unplaced genomic scaffold, ASM394572v1 62, whole genome shotgun sequence	NXK98282.1	433	45	90	Eukaryota	Metazoa	Chordata	Formicarius rufipectus	1118560	NXK98282.1 VPS4A protein [Formicarius rufipectus]	1.57e-19	223	46	100	93.9	10.6	-
NW_020884894.1:4130482-4130628	147	138	1	NW_020884894.1:4130482-4130628 Corapipo altera isolate COAL_440 unplaced genomic scaffold, ASM394572v1 62, whole genome shotgun sequence	XP_017671743.1	437	49	94	Eukaryota	Metazoa	Chordata	Lepidothrix coronata	321398	XP_017671743.1 PREDICTED: vacuolar protein sorting-associated protein 4A [Lepidothrix coronata]	1.60e-19	223	46	100	93.9	10.5	-
NW_020884894.1:4130482-4130628	147	138	1	NW_020884894.1:4130482-4130628 Corapipo altera isolate COAL_440 unplaced genomic scaffold, ASM394572v1 62, whole genome shotgun sequence	XP_027502295.1	437	49	94	Eukaryota	Metazoa	Chordata	Corapipo altera;Pipra filicauda	415028;649802	XP_027502295.1 vacuolar protein sorting-associated protein 4A [Corapipo altera]	1.60e-19	223	46	100	93.9	10.5	-
NW_020884894.1:4130482-4130628	147	138	1	NW_020884894.1:4130482-4130628 Corapipo altera isolate COAL_440 unplaced genomic scaffold, ASM394572v1 62, whole genome shotgun sequence	NXR39318.1	433	45	90	Eukaryota	Metazoa	Chordata	Zosterops hypoxanthus	2485327	NXR39318.1 VPS4A protein [Zosterops hypoxanthus]	4.10e-19	220	46	97.8	93.9	10.6	-
NW_020884894.1:4130482-4130628	147	138	1	NW_020884894.1:4130482-4130628 Corapipo altera isolate COAL_440 unplaced genomic scaffold, ASM394572v1 62, whole genome shotgun sequence	XP_021382653.1	437	49	94	Eukaryota	Metazoa	Chordata	Lonchura striata domestica	299123	XP_021382653.1 vacuolar protein sorting-associated protein 4A [Lonchura striata domestica]	4.17e-19	220	46	97.8	93.9	10.5	-
NW_020884894.1:4130482-4130628	147	138	1	NW_020884894.1:4130482-4130628 Corapipo altera isolate COAL_440 unplaced genomic scaffold, ASM394572v1 62, whole genome shotgun sequence	XP_027540880.1	437	49	94	Eukaryota	Metazoa	Chordata	Neopelma chrysocephalum	114329	XP_027540880.1 vacuolar protein sorting-associated protein 4A [Neopelma chrysocephalum]	4.17e-19	220	46	97.8	93.9	10.5	-
NW_020884894.1:4130482-4130628	147	138	1	NW_020884894.1:4130482-4130628 Corapipo altera isolate COAL_440 unplaced genomic scaffold, ASM394572v1 62, whole genome shotgun sequence	XP_050167248.1	437	49	94	Eukaryota	Metazoa	Chordata	Myiozetetes cayanensis	478635	XP_050167248.1 vacuolar protein sorting-associated protein 4A [Myiozetetes cayanensis]	4.17e-19	220	46	97.8	93.9	10.5	-
NW_020884894.1:4130482-4130628	147	138	1	NW_020884894.1:4130482-4130628 Corapipo altera isolate COAL_440 unplaced genomic scaffold, ASM394572v1 62, whole genome shotgun sequence	TRZ15430.1	437	49	94	Eukaryota	Metazoa	Chordata	Zosterops borbonicus	364589	TRZ15430.1 hypothetical protein HGM15179_011677 [Zosterops borbonicus]	4.17e-19	220	46	97.8	93.9	10.5	-
NW_020884894.1:4130482-4130628	147	138	1	NW_020884894.1:4130482-4130628 Corapipo altera isolate COAL_440 unplaced genomic scaffold, ASM394572v1 62, whole genome shotgun sequence	XP_032557156.1	437	49	94	Eukaryota	Metazoa	Chordata	Chiroxiphia lanceolata	296741	XP_032557156.1 vacuolar protein sorting-associated protein 4A [Chiroxiphia lanceolata]	4.17e-19	220	46	97.8	93.9	10.5	-
NW_020884894.1:4130482-4130628	147	138	1	NW_020884894.1:4130482-4130628 Corapipo altera isolate COAL_440 unplaced genomic scaffold, ASM394572v1 62, whole genome shotgun sequence	XP_027759559.1	437	49	94	Eukaryota	Metazoa	Chordata	Empidonax traillii	164674	XP_027759559.1 vacuolar protein sorting-associated protein 4A [Empidonax traillii]	4.17e-19	220	46	97.8	93.9	10.5	-
NW_020884894.1:4130482-4130628	147	138	1	NW_020884894.1:4130482-4130628 Corapipo altera isolate COAL_440 unplaced genomic scaffold, ASM394572v1 62, whole genome shotgun sequence	RLV82390.1	447	59	104	Eukaryota	Metazoa	Chordata	Chloebia gouldiae	44316	RLV82390.1 hypothetical protein DV515_00016696, partial [Chloebia gouldiae]	4.34e-19	220	46	97.8	93.9	10.3	-
NW_020884894.1:4130482-4130628	147	147	1	NW_020884894.1:4130482-4130628 Corapipo altera isolate COAL_440 unplaced genomic scaffold, ASM394572v1 62, whole genome shotgun sequence	XP_037265251.1	437	46	94	Eukaryota	Metazoa	Chordata	Falco rusticolus	120794	XP_037265251.1 vacuolar protein sorting-associated protein 4A [Falco rusticolus]	5.75e-19	219	49	89.8	100	11.2	-
NW_020884894.1:4130482-4130628	147	147	1	NW_020884894.1:4130482-4130628 Corapipo altera isolate COAL_440 unplaced genomic scaffold, ASM394572v1 62, whole genome shotgun sequence	XP_013153183.2	590	199	247	Eukaryota	Metazoa	Chordata	Falco peregrinus;Falco cherrug	8954;345164	XP_013153183.2 vacuolar protein sorting-associated protein 4A [Falco peregrinus]	7.39e-19	219	49	89.8	100	8.3	-
NW_020884894.1:4130482-4130628	147	147	1	NW_020884894.1:4130482-4130628 Corapipo altera isolate COAL_440 unplaced genomic scaffold, ASM394572v1 62, whole genome shotgun sequence	XP_040471501.1	437	46	94	Eukaryota	Metazoa	Chordata	Falco naumanni	148594	XP_040471501.1 vacuolar protein sorting-associated protein 4A [Falco naumanni]	7.92e-19	218	49	89.8	100	11.2	-
NW_020884894.1:4130482-4130628	147	138	1	NW_020884894.1:4130482-4130628 Corapipo altera isolate COAL_440 unplaced genomic scaffold, ASM394572v1 62, whole genome shotgun sequence	XP_032925920.1	437	49	94	Eukaryota	Metazoa	Chordata	Catharus ustulatus	91951	XP_032925920.1 vacuolar protein sorting-associated protein 4A [Catharus ustulatus]	1.09e-18	217	46	95.7	93.9	10.5	-
NW_020884894.1:4130482-4130628	147	138	1	NW_020884894.1:4130482-4130628 Corapipo altera isolate COAL_440 unplaced genomic scaffold, ASM394572v1 62, whole genome shotgun sequence	XP_031977883.1	437	49	94	Eukaryota	Metazoa	Chordata	Corvus hawaiiensis;Corvus cornix cornix;Corvus moneduloides	134902;932674;1196302	XP_031977883.1 vacuolar protein sorting-associated protein 4A [Corvus moneduloides]	1.09e-18	217	46	95.7	93.9	10.5	-
NW_020884894.1:4130482-4130628	147	138	1	NW_020884894.1:4130482-4130628 Corapipo altera isolate COAL_440 unplaced genomic scaffold, ASM394572v1 62, whole genome shotgun sequence	KAF4789243.1	437	49	94	Eukaryota	Metazoa	Chordata	Turdus rufiventris	311356	KAF4789243.1 Vacuolar protein sorting-associated protein 4A [Turdus rufiventris]	1.09e-18	217	46	95.7	93.9	10.5	-
NW_020884894.1:4130482-4130628	147	138	1	NW_020884894.1:4130482-4130628 Corapipo altera isolate COAL_440 unplaced genomic scaffold, ASM394572v1 62, whole genome shotgun sequence	XP_005531958.1	437	49	94	Eukaryota	Metazoa	Chordata	Parus major;Pseudopodoces humilis	9157;181119	XP_005531958.1 PREDICTED: vacuolar protein sorting-associated protein 4A [Pseudopodoces humilis]	1.09e-18	217	46	95.7	93.9	10.5	-
NW_020884894.1:4130482-4130628	147	138	1	NW_020884894.1:4130482-4130628 Corapipo altera isolate COAL_440 unplaced genomic scaffold, ASM394572v1 62, whole genome shotgun sequence	XP_039931325.1	437	49	94	Eukaryota	Metazoa	Chordata	Hirundo rustica;Hirundo rustica rustica	43150;333673	XP_039931325.1 vacuolar protein sorting-associated protein 4A [Hirundo rustica]	1.09e-18	217	46	95.7	93.9	10.5	-
NW_020884894.1:4130482-4130628	147	138	1	NW_020884894.1:4130482-4130628 Corapipo altera isolate COAL_440 unplaced genomic scaffold, ASM394572v1 62, whole genome shotgun sequence	XP_041256359.1	437	49	94	Eukaryota	Metazoa	Chordata	Pyrgilauda ruficollis;Onychostruthus taczanowskii	221976;356909	XP_041256359.1 vacuolar protein sorting-associated protein 4A [Onychostruthus taczanowskii]	1.50e-18	216	46	95.7	93.9	10.5	-
NW_020884898.1:3612747-3613112	366	4	366	NW_020884898.1:3612747-3613112 Corapipo altera isolate COAL_440 unplaced genomic scaffold, ASM394572v1 58, whole genome shotgun sequence	NWU06816.1	278	1	121	Eukaryota	Metazoa	Chordata	Cephalopterus ornatus	114276	NWU06816.1 OX2G protein [Cephalopterus ornatus]	1.89e-73	586	121	94.2	99.2	43.5	+
NW_020884898.1:3612747-3613112	366	4	366	NW_020884898.1:3612747-3613112 Corapipo altera isolate COAL_440 unplaced genomic scaffold, ASM394572v1 58, whole genome shotgun sequence	NXE96990.1	278	1	121	Eukaryota	Metazoa	Chordata	Menura novaehollandiae	47692	NXE96990.1 OX2G protein [Menura novaehollandiae]	2.18e-72	579	121	94.2	99.2	43.5	+
NW_020884898.1:3612747-3613112	366	4	366	NW_020884898.1:3612747-3613112 Corapipo altera isolate COAL_440 unplaced genomic scaffold, ASM394572v1 58, whole genome shotgun sequence	NXG25244.1	278	1	121	Eukaryota	Metazoa	Chordata	Grallaria varia	117165	NXG25244.1 OX2G protein [Grallaria varia]	6.21e-72	576	121	91.7	99.2	43.5	+
NW_020884898.1:3612747-3613112	366	4	366	NW_020884898.1:3612747-3613112 Corapipo altera isolate COAL_440 unplaced genomic scaffold, ASM394572v1 58, whole genome shotgun sequence	NXV55417.1	278	1	121	Eukaryota	Metazoa	Chordata	Molothrus ater	84834	NXV55417.1 OX2G protein [Molothrus ater]	8.81e-72	575	121	94.2	99.2	43.5	+
NW_020884898.1:3612747-3613112	366	1	366	NW_020884898.1:3612747-3613112 Corapipo altera isolate COAL_440 unplaced genomic scaffold, ASM394572v1 58, whole genome shotgun sequence	NXM73468.1	285	6	127	Eukaryota	Metazoa	Chordata	Serilophus lunatus	239386	NXM73468.1 OX2G protein [Serilophus lunatus]	1.55e-71	574	122	91.0	100	42.8	+
NW_020884898.1:3612747-3613112	366	1	366	NW_020884898.1:3612747-3613112 Corapipo altera isolate COAL_440 unplaced genomic scaffold, ASM394572v1 58, whole genome shotgun sequence	NXQ50703.1	291	6	127	Eukaryota	Metazoa	Chordata	Catharus fuscescens	159581	NXQ50703.1 OX2G protein [Catharus fuscescens]	1.86e-71	574	122	92.6	100	41.9	+
NW_020884898.1:3612747-3613112	366	1	366	NW_020884898.1:3612747-3613112 Corapipo altera isolate COAL_440 unplaced genomic scaffold, ASM394572v1 58, whole genome shotgun sequence	NWI56482.1	288	6	127	Eukaryota	Metazoa	Chordata	Calyptomena viridis	135972	NWI56482.1 OX2G protein [Calyptomena viridis]	3.42e-71	572	122	91.8	100	42.4	+
NW_020884898.1:3612747-3613112	366	4	366	NW_020884898.1:3612747-3613112 Corapipo altera isolate COAL_440 unplaced genomic scaffold, ASM394572v1 58, whole genome shotgun sequence	NXE63955.1	278	1	121	Eukaryota	Metazoa	Chordata	Calcarius ornatus	198940	NXE63955.1 OX2G protein [Calcarius ornatus]	3.56e-71	571	121	93.4	99.2	43.5	+
NW_020884898.1:3612747-3613112	366	1	366	NW_020884898.1:3612747-3613112 Corapipo altera isolate COAL_440 unplaced genomic scaffold, ASM394572v1 58, whole genome shotgun sequence	NXF04057.1	284	6	127	Eukaryota	Metazoa	Chordata	Smithornis capensis	363769	NXF04057.1 OX2G protein [Smithornis capensis]	6.08e-71	570	122	91.0	100	43.0	+
NW_020884898.1:3612747-3613112	366	4	366	NW_020884898.1:3612747-3613112 Corapipo altera isolate COAL_440 unplaced genomic scaffold, ASM394572v1 58, whole genome shotgun sequence	NWT97950.1	278	1	121	Eukaryota	Metazoa	Chordata	Urocynchramus pylzowi	571890	NWT97950.1 OX2G protein [Urocynchramus pylzowi]	7.16e-71	569	121	90.9	99.2	43.5	+
NW_020884898.1:3612747-3613112	366	34	366	NW_020884898.1:3612747-3613112 Corapipo altera isolate COAL_440 unplaced genomic scaffold, ASM394572v1 58, whole genome shotgun sequence	XP_027504546.1	316	18	128	Eukaryota	Metazoa	Chordata	Corapipo altera	415028	XP_027504546.1 OX-2 membrane glycoprotein isoform X1 [Corapipo altera]	7.98e-71	572	111	100	91.0	35.1	+
NW_020884898.1:3612747-3613112	366	1	366	NW_020884898.1:3612747-3613112 Corapipo altera isolate COAL_440 unplaced genomic scaffold, ASM394572v1 58, whole genome shotgun sequence	NXA13258.1	283	5	126	Eukaryota	Metazoa	Chordata	Sapayoa aenigma	239371	NXA13258.1 OX2G protein [Sapayoa aenigma]	1.68e-70	567	122	91.0	100	43.1	+
NW_020884898.1:3612747-3613112	366	4	366	NW_020884898.1:3612747-3613112 Corapipo altera isolate COAL_440 unplaced genomic scaffold, ASM394572v1 58, whole genome shotgun sequence	XP_032536310.1	316	8	128	Eukaryota	Metazoa	Chordata	Chiroxiphia lanceolata	296741	XP_032536310.1 OX-2 membrane glycoprotein isoform X1 [Chiroxiphia lanceolata]	2.27e-70	569	121	93.4	99.2	38.3	+
NW_020884898.1:3612747-3613112	366	1	366	NW_020884898.1:3612747-3613112 Corapipo altera isolate COAL_440 unplaced genomic scaffold, ASM394572v1 58, whole genome shotgun sequence	NXU95468.1	284	6	127	Eukaryota	Metazoa	Chordata	Xiphorhynchus elegans	269412	NXU95468.1 OX2G protein [Xiphorhynchus elegans]	2.46e-70	566	122	90.2	100	43.0	+
NW_020884898.1:3612747-3613112	366	34	366	NW_020884898.1:3612747-3613112 Corapipo altera isolate COAL_440 unplaced genomic scaffold, ASM394572v1 58, whole genome shotgun sequence	XP_029817289.1	319	18	128	Eukaryota	Metazoa	Chordata	Manacus vitellinus	328815	XP_029817289.1 OX-2 membrane glycoprotein [Manacus vitellinus]	3.52e-70	568	111	99.1	91.0	34.8	+
NW_020884898.1:3612747-3613112	366	4	366	NW_020884898.1:3612747-3613112 Corapipo altera isolate COAL_440 unplaced genomic scaffold, ASM394572v1 58, whole genome shotgun sequence	XP_050190070.1	309	1	121	Eukaryota	Metazoa	Chordata	Myiozetetes cayanensis	478635	XP_050190070.1 OX-2 membrane glycoprotein-like [Myiozetetes cayanensis]	3.70e-70	567	121	91.7	99.2	39.2	+
NW_020884898.1:3612747-3613112	366	4	366	NW_020884898.1:3612747-3613112 Corapipo altera isolate COAL_440 unplaced genomic scaffold, ASM394572v1 58, whole genome shotgun sequence	NXJ23333.1	278	1	121	Eukaryota	Metazoa	Chordata	Dicrurus megarhynchus	450177	NXJ23333.1 OX2G protein [Dicrurus megarhynchus]	4.11e-70	564	121	92.6	99.2	43.5	+
NW_020884898.1:3612747-3613112	366	4	366	NW_020884898.1:3612747-3613112 Corapipo altera isolate COAL_440 unplaced genomic scaffold, ASM394572v1 58, whole genome shotgun sequence	NWZ05954.1	278	1	121	Eukaryota	Metazoa	Chordata	Agelaius phoeniceus	39638	NWZ05954.1 OX2G protein [Agelaius phoeniceus]	4.11e-70	564	121	91.7	99.2	43.5	+
NW_020884898.1:3612747-3613112	366	4	366	NW_020884898.1:3612747-3613112 Corapipo altera isolate COAL_440 unplaced genomic scaffold, ASM394572v1 58, whole genome shotgun sequence	NWR22376.1	278	1	121	Eukaryota	Metazoa	Chordata	Emberiza fucata	337179	NWR22376.1 OX2G protein [Emberiza fucata]	1.17e-69	561	121	91.7	99.2	43.5	+
NW_020884898.1:3612747-3613112	366	4	366	NW_020884898.1:3612747-3613112 Corapipo altera isolate COAL_440 unplaced genomic scaffold, ASM394572v1 58, whole genome shotgun sequence	NXQ71491.1	278	1	121	Eukaryota	Metazoa	Chordata	Quiscalus mexicanus	64278	NXQ71491.1 OX2G protein [Quiscalus mexicanus]	1.17e-69	561	121	91.7	99.2	43.5	+
NW_020884898.1:3612747-3613112	366	34	366	NW_020884898.1:3612747-3613112 Corapipo altera isolate COAL_440 unplaced genomic scaffold, ASM394572v1 58, whole genome shotgun sequence	NWS18021.1	284	17	127	Eukaryota	Metazoa	Chordata	Pachyramphus minor	369605	NWS18021.1 OX2G protein [Pachyramphus minor]	1.41e-69	561	111	97.3	91.0	39.1	+
NW_020884898.1:3612747-3613112	366	34	366	NW_020884898.1:3612747-3613112 Corapipo altera isolate COAL_440 unplaced genomic scaffold, ASM394572v1 58, whole genome shotgun sequence	XP_017663502.1	316	18	128	Eukaryota	Metazoa	Chordata	Lepidothrix coronata	321398	XP_017663502.1 PREDICTED: OX-2 membrane glycoprotein [Lepidothrix coronata]	2.60e-69	562	111	98.2	91.0	35.1	+
NW_020884898.1:3612747-3613112	366	4	366	NW_020884898.1:3612747-3613112 Corapipo altera isolate COAL_440 unplaced genomic scaffold, ASM394572v1 58, whole genome shotgun sequence	XP_026652551.1	309	1	121	Eukaryota	Metazoa	Chordata	Zonotrichia albicollis	44394	XP_026652551.1 OX-2 membrane glycoprotein isoform X2 [Zonotrichia albicollis]	6.02e-69	559	121	91.7	99.2	39.2	+
NW_020884898.1:3612747-3613112	366	34	366	NW_020884898.1:3612747-3613112 Corapipo altera isolate COAL_440 unplaced genomic scaffold, ASM394572v1 58, whole genome shotgun sequence	XP_027537273.1	351	18	128	Eukaryota	Metazoa	Chordata	Neopelma chrysocephalum	114329	XP_027537273.1 OX-2 membrane glycoprotein isoform X1 [Neopelma chrysocephalum]	7.20e-69	562	111	97.3	91.0	31.6	+
NW_020884898.1:3612747-3613112	366	4	366	NW_020884898.1:3612747-3613112 Corapipo altera isolate COAL_440 unplaced genomic scaffold, ASM394572v1 58, whole genome shotgun sequence	NWW23094.1	278	1	121	Eukaryota	Metazoa	Chordata	Falcunculus frontatus	254539	NWW23094.1 NECT1 protein [Falcunculus frontatus]	9.52e-69	555	121	90.9	99.2	43.5	+
NW_020884898.1:3628773-3629024	252	1	252	NW_020884898.1:3628773-3629024 Corapipo altera isolate COAL_440 unplaced genomic scaffold, ASM394572v1 58, whole genome shotgun sequence	NWU06817.1	112	15	98	Eukaryota	Metazoa	Chordata	Cephalopterus ornatus	114276	NWU06817.1 OX2G protein [Cephalopterus ornatus]	5.34e-53	432	84	98.8	100	75.0	+
NW_020884898.1:3628773-3629024	252	1	252	NW_020884898.1:3628773-3629024 Corapipo altera isolate COAL_440 unplaced genomic scaffold, ASM394572v1 58, whole genome shotgun sequence	KFW78419.1	111	14	97	Eukaryota	Metazoa	Chordata	Manacus vitellinus	328815	KFW78419.1 OX-2 membrane glycoprotein, partial [Manacus vitellinus]	3.00e-52	427	84	98.8	100	75.7	+
NW_020884898.1:3628773-3629024	252	1	252	NW_020884898.1:3628773-3629024 Corapipo altera isolate COAL_440 unplaced genomic scaffold, ASM394572v1 58, whole genome shotgun sequence	NXM32663.1	112	15	98	Eukaryota	Metazoa	Chordata	Oxyruncus cristatus	114331	NXM32663.1 OX2G protein [Oxyruncus cristatus]	1.26e-51	423	84	97.6	100	75.0	+
NW_020884898.1:3628773-3629024	252	1	252	NW_020884898.1:3628773-3629024 Corapipo altera isolate COAL_440 unplaced genomic scaffold, ASM394572v1 58, whole genome shotgun sequence	NWS99970.1	112	15	98	Eukaryota	Metazoa	Chordata	Mionectes macconnelli	254557	NWS99970.1 OX2G protein [Mionectes macconnelli]	1.79e-51	422	84	97.6	100	75.0	+
NW_020884898.1:3628773-3629024	252	1	252	NW_020884898.1:3628773-3629024 Corapipo altera isolate COAL_440 unplaced genomic scaffold, ASM394572v1 58, whole genome shotgun sequence	NXK30429.1	111	14	97	Eukaryota	Metazoa	Chordata	Piprites chloris	114369	NXK30429.1 OX2G protein [Piprites chloris]	7.07e-51	418	84	96.4	100	75.7	+
NW_020884898.1:3628773-3629024	252	1	252	NW_020884898.1:3628773-3629024 Corapipo altera isolate COAL_440 unplaced genomic scaffold, ASM394572v1 58, whole genome shotgun sequence	NWQ63357.1	113	16	99	Eukaryota	Metazoa	Chordata	Neopipo cinnamomea	456388	NWQ63357.1 OX2G protein [Neopipo cinnamomea]	7.52e-51	418	84	96.4	100	74.3	+
NW_020884898.1:3628773-3629024	252	1	252	NW_020884898.1:3628773-3629024 Corapipo altera isolate COAL_440 unplaced genomic scaffold, ASM394572v1 58, whole genome shotgun sequence	NWU74099.1	113	16	99	Eukaryota	Metazoa	Chordata	Onychorhynchus coronatus	360224	NWU74099.1 OX2G protein [Onychorhynchus coronatus]	4.35e-50	413	84	92.9	100	74.3	+
NW_020884898.1:3628773-3629024	252	1	252	NW_020884898.1:3628773-3629024 Corapipo altera isolate COAL_440 unplaced genomic scaffold, ASM394572v1 58, whole genome shotgun sequence	NWR31209.1	113	16	99	Eukaryota	Metazoa	Chordata	Tachuris rubrigastra	495162	NWR31209.1 NECT1 protein [Tachuris rubrigastra]	1.03e-48	404	84	92.9	100	74.3	+
NW_020884898.1:3628773-3629024	252	1	252	NW_020884898.1:3628773-3629024 Corapipo altera isolate COAL_440 unplaced genomic scaffold, ASM394572v1 58, whole genome shotgun sequence	XP_050190139.1	371	22	105	Eukaryota	Metazoa	Chordata	Myiozetetes cayanensis	478635	XP_050190139.1 OX-2 membrane glycoprotein-like isoform X2 [Myiozetetes cayanensis]	1.37e-45	404	84	92.9	100	22.6	+
NW_020884898.1:3628773-3629024	252	4	252	NW_020884898.1:3628773-3629024 Corapipo altera isolate COAL_440 unplaced genomic scaffold, ASM394572v1 58, whole genome shotgun sequence	NXJ33494.1	112	16	98	Eukaryota	Metazoa	Chordata	Ciconia maguari	52777	NXJ33494.1 OX2G protein [Ciconia maguari]	2.25e-45	382	83	90.4	98.8	74.1	+
NW_020884898.1:3628773-3629024	252	1	252	NW_020884898.1:3628773-3629024 Corapipo altera isolate COAL_440 unplaced genomic scaffold, ASM394572v1 58, whole genome shotgun sequence	XP_050190138.1	428	22	105	Eukaryota	Metazoa	Chordata	Myiozetetes cayanensis	478635	XP_050190138.1 OX-2 membrane glycoprotein-like isoform X1 [Myiozetetes cayanensis]	4.51e-45	404	84	92.9	100	19.6	+
NW_020884898.1:3628773-3629024	252	4	252	NW_020884898.1:3628773-3629024 Corapipo altera isolate COAL_440 unplaced genomic scaffold, ASM394572v1 58, whole genome shotgun sequence	NXV18020.1	113	17	99	Eukaryota	Metazoa	Chordata	Cepphus grylle	28697	NXV18020.1 OX2G protein [Cepphus grylle]	6.65e-45	379	83	89.2	98.8	73.5	+
NW_020884898.1:3628773-3629024	252	4	252	NW_020884898.1:3628773-3629024 Corapipo altera isolate COAL_440 unplaced genomic scaffold, ASM394572v1 58, whole genome shotgun sequence	NXG90595.1	113	17	99	Eukaryota	Metazoa	Chordata	Stercorarius parasiticus	54059	NXG90595.1 OX2G protein [Stercorarius parasiticus]	6.65e-45	379	83	89.2	98.8	73.5	+
NW_020884898.1:3628773-3629024	252	4	252	NW_020884898.1:3628773-3629024 Corapipo altera isolate COAL_440 unplaced genomic scaffold, ASM394572v1 58, whole genome shotgun sequence	NXU30877.1	112	16	98	Eukaryota	Metazoa	Chordata	Thalassarche chlororhynchos	54017	NXU30877.1 OX2G protein [Thalassarche chlororhynchos]	9.17e-45	378	83	89.2	98.8	74.1	+
NW_020884898.1:3628773-3629024	252	4	252	NW_020884898.1:3628773-3629024 Corapipo altera isolate COAL_440 unplaced genomic scaffold, ASM394572v1 58, whole genome shotgun sequence	KGL96131.1	112	16	98	Eukaryota	Metazoa	Chordata	Charadrius vociferus	50402	KGL96131.1 OX-2 membrane glycoprotein, partial [Charadrius vociferus]	1.85e-44	376	83	88.0	98.8	74.1	+
NW_020884898.1:3628773-3629024	252	4	252	NW_020884898.1:3628773-3629024 Corapipo altera isolate COAL_440 unplaced genomic scaffold, ASM394572v1 58, whole genome shotgun sequence	KFM04387.1	112	16	98	Eukaryota	Metazoa	Chordata	Aptenodytes forsteri	9233	KFM04387.1 OX-2 membrane glycoprotein, partial [Aptenodytes forsteri]	1.85e-44	376	83	89.2	98.8	74.1	+
NW_020884898.1:3628773-3629024	252	4	252	NW_020884898.1:3628773-3629024 Corapipo altera isolate COAL_440 unplaced genomic scaffold, ASM394572v1 58, whole genome shotgun sequence	NWX72152.1	112	16	98	Eukaryota	Metazoa	Chordata	Alca torda	28689	NWX72152.1 OX2G protein [Alca torda]	1.85e-44	376	83	88.0	98.8	74.1	+
NW_020884898.1:3628773-3629024	252	1	252	NW_020884898.1:3628773-3629024 Corapipo altera isolate COAL_440 unplaced genomic scaffold, ASM394572v1 58, whole genome shotgun sequence	KFP74864.1	112	15	98	Eukaryota	Metazoa	Chordata	Apaloderma vittatum	57397	KFP74864.1 OX-2 membrane glycoprotein, partial [Apaloderma vittatum]	1.85e-44	376	84	85.7	100	75.0	+
NW_020884898.1:3628773-3629024	252	4	252	NW_020884898.1:3628773-3629024 Corapipo altera isolate COAL_440 unplaced genomic scaffold, ASM394572v1 58, whole genome shotgun sequence	NWH46489.1	112	16	98	Eukaryota	Metazoa	Chordata	Fregata magnificens	37042	NWH46489.1 OX2G protein [Fregata magnificens]	1.85e-44	376	83	89.2	98.8	74.1	+
NW_020884898.1:3628773-3629024	252	4	252	NW_020884898.1:3628773-3629024 Corapipo altera isolate COAL_440 unplaced genomic scaffold, ASM394572v1 58, whole genome shotgun sequence	NXN63986.1	113	17	99	Eukaryota	Metazoa	Chordata	Himantopus himantopus	225398	NXN63986.1 OX2G protein [Himantopus himantopus]	1.91e-44	376	83	88.0	98.8	73.5	+
NW_020884898.1:3628773-3629024	252	4	252	NW_020884898.1:3628773-3629024 Corapipo altera isolate COAL_440 unplaced genomic scaffold, ASM394572v1 58, whole genome shotgun sequence	KAF1662296.1	113	17	99	Eukaryota	Metazoa	Chordata	Aptenodytes patagonicus	9234	KAF1662296.1 OX-2 membrane glycoprotein, partial [Aptenodytes patagonicus]	1.91e-44	376	83	89.2	98.8	73.5	+
NW_020884898.1:3628773-3629024	252	4	252	NW_020884898.1:3628773-3629024 Corapipo altera isolate COAL_440 unplaced genomic scaffold, ASM394572v1 58, whole genome shotgun sequence	KFQ66895.1	112	16	98	Eukaryota	Metazoa	Chordata	Phaethon lepturus	97097	KFQ66895.1 OX-2 membrane glycoprotein, partial [Phaethon lepturus]	2.63e-44	375	83	88.0	98.8	74.1	+
NW_020884898.1:3628773-3629024	252	1	252	NW_020884898.1:3628773-3629024 Corapipo altera isolate COAL_440 unplaced genomic scaffold, ASM394572v1 58, whole genome shotgun sequence	NXJ76345.1	112	15	98	Eukaryota	Metazoa	Chordata	Trogon melanurus	56311	NXJ76345.1 OX2G protein [Trogon melanurus]	2.63e-44	375	84	85.7	100	75.0	+
NW_020884898.1:3628773-3629024	252	4	252	NW_020884898.1:3628773-3629024 Corapipo altera isolate COAL_440 unplaced genomic scaffold, ASM394572v1 58, whole genome shotgun sequence	NXV44150.1	112	16	98	Eukaryota	Metazoa	Chordata	Uria aalge	13746	NXV44150.1 OX2G protein [Uria aalge]	2.63e-44	375	83	88.0	98.8	74.1	+
NW_020884898.1:3628773-3629024	252	4	252	NW_020884898.1:3628773-3629024 Corapipo altera isolate COAL_440 unplaced genomic scaffold, ASM394572v1 58, whole genome shotgun sequence	NXL02068.1	110	14	96	Eukaryota	Metazoa	Chordata	Mesembrinibis cayennensis	1118748	NXL02068.1 OX2G protein [Mesembrinibis cayennensis]	3.51e-44	374	83	88.0	98.8	75.5	+
NW_020884908.1:2683626-2684576	951	845	618	NW_020884908.1:2683626-2684576 Corapipo altera isolate COAL_440 unplaced genomic scaffold, ASM394572v1 69, whole genome shotgun sequence	ASP44144.1	140	52	129	Viruses	Shotokuvirae	Cossaviricota	Adeno-associated virus	272636	ASP44144.1 mutated capsid protein VP1, partial [Adeno-associated virus]	7.73e-21	242	78	60.3	24.0	55.7	-
NW_020884908.1:2683626-2684576	951	839	621	NW_020884908.1:2683626-2684576 Corapipo altera isolate COAL_440 unplaced genomic scaffold, ASM394572v1 69, whole genome shotgun sequence	QKN88765.1	745	249	321	Viruses	Shotokuvirae	Cossaviricota	Dependoparvovirus sp.	2052559	QKN88765.1 MAG: capsid protein [Dependoparvovirus sp.]	8.57e-21	261	73	63.0	23.0	9.8	-
NW_020884908.1:2683626-2684576	951	845	618	NW_020884908.1:2683626-2684576 Corapipo altera isolate COAL_440 unplaced genomic scaffold, ASM394572v1 69, whole genome shotgun sequence	AIG56727.1	101	1	77	Viruses	Shotokuvirae	Cossaviricota	Adeno-associated virus	272636	AIG56727.1 capsid protein, partial [Adeno-associated virus]	1.39e-20	237	77	58.4	24.0	76.2	-
NW_020884908.1:2683626-2684576	951	845	618	NW_020884908.1:2683626-2684576 Corapipo altera isolate COAL_440 unplaced genomic scaffold, ASM394572v1 69, whole genome shotgun sequence	ALE30772.1	355	183	259	Viruses	Shotokuvirae	Cossaviricota	Protoparvovirus Udayana_MDPVA	1711931	ALE30772.1 VP1, partial [Protoparvovirus Udayana_MDPVA]	2.35e-20	252	77	62.3	24.0	21.7	-
NW_020884908.1:2683626-2684576	951	845	618	NW_020884908.1:2683626-2684576 Corapipo altera isolate COAL_440 unplaced genomic scaffold, ASM394572v1 69, whole genome shotgun sequence	ALE30773.1	356	183	259	Viruses	Shotokuvirae	Cossaviricota	Protoparvovirus Udayana_MDPVB	1711932	ALE30773.1 VP1, partial [Protoparvovirus Udayana_MDPVB]	2.38e-20	252	77	62.3	24.0	21.6	-
NW_020884908.1:2683626-2684576	951	845	618	NW_020884908.1:2683626-2684576 Corapipo altera isolate COAL_440 unplaced genomic scaffold, ASM394572v1 69, whole genome shotgun sequence	ABP93845.1	534	35	111	Viruses	Shotokuvirae	Cossaviricota	Goose parvovirus	38251	ABP93845.1 VP3 [Goose parvovirus]	2.77e-20	256	77	63.6	24.0	14.4	-
NW_020884908.1:2683626-2684576	951	845	618	NW_020884908.1:2683626-2684576 Corapipo altera isolate COAL_440 unplaced genomic scaffold, ASM394572v1 69, whole genome shotgun sequence	ABP93844.1	587	88	164	Viruses	Shotokuvirae	Cossaviricota	Goose parvovirus	38251	ABP93844.1 VP2 [Goose parvovirus]	3.22e-20	256	77	63.6	24.0	13.1	-
NW_020884908.1:2683626-2684576	951	845	618	NW_020884908.1:2683626-2684576 Corapipo altera isolate COAL_440 unplaced genomic scaffold, ASM394572v1 69, whole genome shotgun sequence	ABP82770.1	732	233	309	Viruses	Shotokuvirae	Cossaviricota	Goose parvovirus	38251	ABP82770.1 VP1 [Goose parvovirus]	3.83e-20	256	77	63.6	24.0	10.5	-
NW_020884908.1:2683626-2684576	951	845	618	NW_020884908.1:2683626-2684576 Corapipo altera isolate COAL_440 unplaced genomic scaffold, ASM394572v1 69, whole genome shotgun sequence	AIG56724.1	157	13	89	Viruses	Shotokuvirae	Cossaviricota	Adeno-associated virus	272636	AIG56724.1 capsid protein, partial [Adeno-associated virus]	6.45e-20	237	77	58.4	24.0	49.0	-
NW_020884908.1:2683626-2684576	951	845	618	NW_020884908.1:2683626-2684576 Corapipo altera isolate COAL_440 unplaced genomic scaffold, ASM394572v1 69, whole genome shotgun sequence	AKP07373.1	732	233	309	Viruses	Shotokuvirae	Cossaviricota	Muscovy duck parvovirus	37325	AKP07373.1 structural protein [Muscovy duck parvovirus]	1.27e-19	252	77	62.3	24.0	10.5	-
NW_020884908.1:2683626-2684576	951	845	618	NW_020884908.1:2683626-2684576 Corapipo altera isolate COAL_440 unplaced genomic scaffold, ASM394572v1 69, whole genome shotgun sequence	AKP07379.1	732	233	309	Viruses	Shotokuvirae	Cossaviricota	Muscovy duck parvovirus	37325	AKP07379.1 structural protein [Muscovy duck parvovirus]	1.27e-19	252	77	62.3	24.0	10.5	-
NW_020884908.1:2683626-2684576	951	845	618	NW_020884908.1:2683626-2684576 Corapipo altera isolate COAL_440 unplaced genomic scaffold, ASM394572v1 69, whole genome shotgun sequence	CAA92575.1	732	233	309	Viruses	Shotokuvirae	Cossaviricota	Muscovy duck parvovirus	37325	CAA92575.1 capsid protein [Muscovy duck parvovirus]	1.27e-19	252	77	62.3	24.0	10.5	-
NW_020884908.1:2683626-2684576	951	845	618	NW_020884908.1:2683626-2684576 Corapipo altera isolate COAL_440 unplaced genomic scaffold, ASM394572v1 69, whole genome shotgun sequence	AER25363.1	732	233	309	Viruses	Shotokuvirae	Cossaviricota	Muscovy duck parvovirus	37325	AER25363.1 VP1 protein [Muscovy duck parvovirus]	1.27e-19	252	77	62.3	24.0	10.5	-
NW_020884908.1:2683626-2684576	951	845	618	NW_020884908.1:2683626-2684576 Corapipo altera isolate COAL_440 unplaced genomic scaffold, ASM394572v1 69, whole genome shotgun sequence	AKP07381.1	732	233	309	Viruses	Shotokuvirae	Cossaviricota	Muscovy duck parvovirus	37325	AKP07381.1 structural protein [Muscovy duck parvovirus]	1.27e-19	252	77	62.3	24.0	10.5	-
NW_020884908.1:2683626-2684576	951	845	618	NW_020884908.1:2683626-2684576 Corapipo altera isolate COAL_440 unplaced genomic scaffold, ASM394572v1 69, whole genome shotgun sequence	ANP94887.1	732	233	309	Viruses	Shotokuvirae	Cossaviricota	Muscovy duck parvovirus	37325	ANP94887.1 capsid protein [Muscovy duck parvovirus]	1.27e-19	252	77	62.3	24.0	10.5	-
NW_020884908.1:2683626-2684576	951	845	618	NW_020884908.1:2683626-2684576 Corapipo altera isolate COAL_440 unplaced genomic scaffold, ASM394572v1 69, whole genome shotgun sequence	AMO03313.1	732	233	309	Viruses	Shotokuvirae	Cossaviricota	Muscovy duck parvovirus	37325	AMO03313.1 VP1 protein [Muscovy duck parvovirus]	1.27e-19	252	77	62.3	24.0	10.5	-
NW_020884908.1:2683626-2684576	951	845	618	NW_020884908.1:2683626-2684576 Corapipo altera isolate COAL_440 unplaced genomic scaffold, ASM394572v1 69, whole genome shotgun sequence	AAR92460.1	732	233	309	Viruses	Shotokuvirae	Cossaviricota	Muscovy duck parvovirus	37325	AAR92460.1 capsid protein [Muscovy duck parvovirus]	1.27e-19	252	77	62.3	24.0	10.5	-
NW_020884908.1:2683626-2684576	951	878	618	NW_020884908.1:2683626-2684576 Corapipo altera isolate COAL_440 unplaced genomic scaffold, ASM394572v1 69, whole genome shotgun sequence	ACU30842.1	738	229	314	Viruses	Shotokuvirae	Cossaviricota	Avian adeno-associated virus	341671	ACU30842.1 VP1 [Avian adeno-associated virus]	1.28e-19	252	88	55.7	27.4	11.7	-
NW_020884908.1:2683626-2684576	951	845	618	NW_020884908.1:2683626-2684576 Corapipo altera isolate COAL_440 unplaced genomic scaffold, ASM394572v1 69, whole genome shotgun sequence	AAR24364.1	732	233	309	Viruses	Shotokuvirae	Cossaviricota	Duck parvovirus	341673	AAR24364.1 capsid protein [Duck parvovirus]	1.72e-19	251	77	62.3	24.0	10.5	-
NW_020884908.1:2683626-2684576	951	845	618	NW_020884908.1:2683626-2684576 Corapipo altera isolate COAL_440 unplaced genomic scaffold, ASM394572v1 69, whole genome shotgun sequence	AAR24366.1	732	233	309	Viruses	Shotokuvirae	Cossaviricota	Duck parvovirus	341673	AAR24366.1 capsid protein [Duck parvovirus]	1.72e-19	251	77	62.3	24.0	10.5	-
NW_020884908.1:2683626-2684576	951	845	618	NW_020884908.1:2683626-2684576 Corapipo altera isolate COAL_440 unplaced genomic scaffold, ASM394572v1 69, whole genome shotgun sequence	AAR24365.1	732	233	309	Viruses	Shotokuvirae	Cossaviricota	Duck parvovirus	341673	AAR24365.1 capsid protein [Duck parvovirus]	1.72e-19	251	77	62.3	24.0	10.5	-
NW_020884908.1:2683626-2684576	951	845	618	NW_020884908.1:2683626-2684576 Corapipo altera isolate COAL_440 unplaced genomic scaffold, ASM394572v1 69, whole genome shotgun sequence	AAR24367.1	732	233	309	Viruses	Shotokuvirae	Cossaviricota	Duck parvovirus	341673	AAR24367.1 capsid protein [Duck parvovirus]	1.72e-19	251	77	62.3	24.0	10.5	-
NW_020884908.1:2683626-2684576	951	845	621	NW_020884908.1:2683626-2684576 Corapipo altera isolate COAL_440 unplaced genomic scaffold, ASM394572v1 69, whole genome shotgun sequence	QKN88751.1	736	237	312	Viruses	Shotokuvirae	Cossaviricota	Dependoparvovirus sp.	2052559	QKN88751.1 MAG: capsid protein [Dependoparvovirus sp.]	1.73e-19	251	76	61.8	23.7	10.3	-
NW_020884908.1:2683626-2684576	951	878	618	NW_020884908.1:2683626-2684576 Corapipo altera isolate COAL_440 unplaced genomic scaffold, ASM394572v1 69, whole genome shotgun sequence	NP_852781.1	743	234	319	Viruses	Shotokuvirae	Cossaviricota	Avian adeno-associated virus ATCC VR-865	219704	NP_852781.1 capsid protein [Avian adeno-associated virus ATCC VR-865]	2.34e-19	250	88	55.7	27.4	11.6	-
NW_020884908.1:2683626-2684576	951	839	618	NW_020884908.1:2683626-2684576 Corapipo altera isolate COAL_440 unplaced genomic scaffold, ASM394572v1 69, whole genome shotgun sequence	QBS32945.2	732	235	309	Viruses	Shotokuvirae	Cossaviricota	Duck parvovirus	341673	QBS32945.2 VP1 [Duck parvovirus]	3.14e-19	249	75	64.0	23.3	10.2	-
NW_020884934.1:3495948-3496313	366	31	360	NW_020884934.1:3495948-3496313 Corapipo altera isolate COAL_440 unplaced genomic scaffold, ASM394572v1 74, whole genome shotgun sequence	XP_027515902.1	234	20	129	Eukaryota	Metazoa	Chordata	Corapipo altera	415028	XP_027515902.1 OX-2 membrane glycoprotein-like isoform X2 [Corapipo altera]	4.42e-72	573	110	100	90.2	47.0	+
NW_020884934.1:3495948-3496313	366	31	360	NW_020884934.1:3495948-3496313 Corapipo altera isolate COAL_440 unplaced genomic scaffold, ASM394572v1 74, whole genome shotgun sequence	XP_027515900.1	252	20	129	Eukaryota	Metazoa	Chordata	Corapipo altera	415028	XP_027515900.1 OX-2 membrane glycoprotein-like isoform X1 [Corapipo altera]	7.84e-72	573	110	100	90.2	43.7	+
NW_020884934.1:3495948-3496313	366	31	360	NW_020884934.1:3495948-3496313 Corapipo altera isolate COAL_440 unplaced genomic scaffold, ASM394572v1 74, whole genome shotgun sequence	XP_017677361.1	252	20	129	Eukaryota	Metazoa	Chordata	Lepidothrix coronata	321398	XP_017677361.1 PREDICTED: OX-2 membrane glycoprotein-like [Lepidothrix coronata]	7.84e-72	573	110	100	90.2	43.7	+
NW_020884934.1:3495948-3496313	366	31	360	NW_020884934.1:3495948-3496313 Corapipo altera isolate COAL_440 unplaced genomic scaffold, ASM394572v1 74, whole genome shotgun sequence	XP_032536783.1	234	20	129	Eukaryota	Metazoa	Chordata	Chiroxiphia lanceolata	296741	XP_032536783.1 OX-2 membrane glycoprotein-like isoform X2 [Chiroxiphia lanceolata]	2.54e-71	568	110	99.1	90.2	47.0	+
NW_020884934.1:3495948-3496313	366	31	360	NW_020884934.1:3495948-3496313 Corapipo altera isolate COAL_440 unplaced genomic scaffold, ASM394572v1 74, whole genome shotgun sequence	XP_039239240.1	234	20	129	Eukaryota	Metazoa	Chordata	Pipra filicauda	649802	XP_039239240.1 OX-2 membrane glycoprotein isoform X2 [Pipra filicauda]	2.54e-71	568	110	99.1	90.2	47.0	+
NW_020884934.1:3495948-3496313	366	31	360	NW_020884934.1:3495948-3496313 Corapipo altera isolate COAL_440 unplaced genomic scaffold, ASM394572v1 74, whole genome shotgun sequence	XP_027555643.1	238	20	129	Eukaryota	Metazoa	Chordata	Neopelma chrysocephalum	114329	XP_027555643.1 OX-2 membrane glycoprotein-like isoform X2 [Neopelma chrysocephalum]	2.89e-71	568	110	99.1	90.2	46.2	+
NW_020884934.1:3495948-3496313	366	31	360	NW_020884934.1:3495948-3496313 Corapipo altera isolate COAL_440 unplaced genomic scaffold, ASM394572v1 74, whole genome shotgun sequence	XP_027555641.1	252	20	129	Eukaryota	Metazoa	Chordata	Neopelma chrysocephalum	114329	XP_027555641.1 OX-2 membrane glycoprotein-like isoform X1 [Neopelma chrysocephalum]	4.51e-71	568	110	99.1	90.2	43.7	+
NW_020884934.1:3495948-3496313	366	31	360	NW_020884934.1:3495948-3496313 Corapipo altera isolate COAL_440 unplaced genomic scaffold, ASM394572v1 74, whole genome shotgun sequence	XP_032536780.1	252	20	129	Eukaryota	Metazoa	Chordata	Chiroxiphia lanceolata	296741	XP_032536780.1 OX-2 membrane glycoprotein-like isoform X1 [Chiroxiphia lanceolata]	4.51e-71	568	110	99.1	90.2	43.7	+
NW_020884934.1:3495948-3496313	366	31	360	NW_020884934.1:3495948-3496313 Corapipo altera isolate COAL_440 unplaced genomic scaffold, ASM394572v1 74, whole genome shotgun sequence	XP_027578776.1	252	20	129	Eukaryota	Metazoa	Chordata	Pipra filicauda	649802	XP_027578776.1 OX-2 membrane glycoprotein isoform X1 [Pipra filicauda]	4.51e-71	568	110	99.1	90.2	43.7	+
NW_020884934.1:3495948-3496313	366	31	360	NW_020884934.1:3495948-3496313 Corapipo altera isolate COAL_440 unplaced genomic scaffold, ASM394572v1 74, whole genome shotgun sequence	NWQ62154.1	233	1	110	Eukaryota	Metazoa	Chordata	Neopipo cinnamomea	456388	NWQ62154.1 OX2G protein [Neopipo cinnamomea]	1.42e-70	563	110	98.2	90.2	47.2	+
NW_020884934.1:3495948-3496313	366	31	360	NW_020884934.1:3495948-3496313 Corapipo altera isolate COAL_440 unplaced genomic scaffold, ASM394572v1 74, whole genome shotgun sequence	KFW77869.1	232	1	110	Eukaryota	Metazoa	Chordata	Manacus vitellinus	328815	KFW77869.1 OX-2 membrane glycoprotein, partial [Manacus vitellinus]	2.76e-70	561	110	98.2	90.2	47.4	+
NW_020884934.1:3495948-3496313	366	31	360	NW_020884934.1:3495948-3496313 Corapipo altera isolate COAL_440 unplaced genomic scaffold, ASM394572v1 74, whole genome shotgun sequence	XP_017932548.1	252	20	129	Eukaryota	Metazoa	Chordata	Manacus vitellinus	328815	XP_017932548.1 OX-2 membrane glycoprotein [Manacus vitellinus]	5.21e-70	561	110	98.2	90.2	43.7	+
NW_020884934.1:3495948-3496313	366	31	360	NW_020884934.1:3495948-3496313 Corapipo altera isolate COAL_440 unplaced genomic scaffold, ASM394572v1 74, whole genome shotgun sequence	NWS96446.1	233	1	110	Eukaryota	Metazoa	Chordata	Mionectes macconnelli	254557	NWS96446.1 OX2G protein [Mionectes macconnelli]	8.15e-70	558	110	97.3	90.2	47.2	+
NW_020884934.1:3495948-3496313	366	31	360	NW_020884934.1:3495948-3496313 Corapipo altera isolate COAL_440 unplaced genomic scaffold, ASM394572v1 74, whole genome shotgun sequence	NWS16646.1	233	1	110	Eukaryota	Metazoa	Chordata	Pachyramphus minor	369605	NWS16646.1 OX2G protein [Pachyramphus minor]	2.33e-69	555	110	96.4	90.2	47.2	+
NW_020884934.1:3495948-3496313	366	31	360	NW_020884934.1:3495948-3496313 Corapipo altera isolate COAL_440 unplaced genomic scaffold, ASM394572v1 74, whole genome shotgun sequence	NWU86801.1	233	1	110	Eukaryota	Metazoa	Chordata	Onychorhynchus coronatus	360224	NWU86801.1 OX2G protein [Onychorhynchus coronatus]	3.30e-69	554	110	95.5	90.2	47.2	+
NW_020884934.1:3495948-3496313	366	31	360	NW_020884934.1:3495948-3496313 Corapipo altera isolate COAL_440 unplaced genomic scaffold, ASM394572v1 74, whole genome shotgun sequence	XP_050189454.1	252	20	129	Eukaryota	Metazoa	Chordata	Myiozetetes cayanensis	478635	XP_050189454.1 OX-2 membrane glycoprotein-like [Myiozetetes cayanensis]	1.72e-68	551	110	96.4	90.2	43.7	+
NW_020884934.1:3495948-3496313	366	31	360	NW_020884934.1:3495948-3496313 Corapipo altera isolate COAL_440 unplaced genomic scaffold, ASM394572v1 74, whole genome shotgun sequence	NXK37908.1	232	1	110	Eukaryota	Metazoa	Chordata	Piprites chloris	114369	NXK37908.1 OX2G protein [Piprites chloris]	5.26e-68	546	110	94.5	90.2	47.4	+
NW_020884934.1:3495948-3496313	366	31	360	NW_020884934.1:3495948-3496313 Corapipo altera isolate COAL_440 unplaced genomic scaffold, ASM394572v1 74, whole genome shotgun sequence	XP_027764569.1	252	20	129	Eukaryota	Metazoa	Chordata	Empidonax traillii	164674	XP_027764569.1 OX-2 membrane glycoprotein [Empidonax traillii]	6.96e-68	547	110	95.5	90.2	43.7	+
NW_020884934.1:3495948-3496313	366	31	360	NW_020884934.1:3495948-3496313 Corapipo altera isolate COAL_440 unplaced genomic scaffold, ASM394572v1 74, whole genome shotgun sequence	NWR36212.1	233	1	110	Eukaryota	Metazoa	Chordata	Tachuris rubrigastra	495162	NWR36212.1 OX2G protein [Tachuris rubrigastra]	1.09e-67	544	110	93.6	90.2	47.2	+
NW_020884934.1:3495948-3496313	366	31	360	NW_020884934.1:3495948-3496313 Corapipo altera isolate COAL_440 unplaced genomic scaffold, ASM394572v1 74, whole genome shotgun sequence	NXM33208.1	232	1	110	Eukaryota	Metazoa	Chordata	Oxyruncus cristatus	114331	NXM33208.1 OX2G protein [Oxyruncus cristatus]	3.02e-67	541	110	93.6	90.2	47.4	+
NW_020884934.1:3495948-3496313	366	31	360	NW_020884934.1:3495948-3496313 Corapipo altera isolate COAL_440 unplaced genomic scaffold, ASM394572v1 74, whole genome shotgun sequence	NWU05824.1	232	1	110	Eukaryota	Metazoa	Chordata	Cephalopterus ornatus	114276	NWU05824.1 OX2G protein [Cephalopterus ornatus]	8.64e-67	538	110	92.7	90.2	47.4	+
NW_020884934.1:3495948-3496313	366	31	360	NW_020884934.1:3495948-3496313 Corapipo altera isolate COAL_440 unplaced genomic scaffold, ASM394572v1 74, whole genome shotgun sequence	NXM04215.1	233	1	110	Eukaryota	Metazoa	Chordata	Tyrannus savana	137541	NXM04215.1 OX2G protein [Tyrannus savana]	1.03e-65	531	110	92.7	90.2	47.2	+
NW_020884934.1:3495948-3496313	366	31	360	NW_020884934.1:3495948-3496313 Corapipo altera isolate COAL_440 unplaced genomic scaffold, ASM394572v1 74, whole genome shotgun sequence	NXF82279.1	232	1	110	Eukaryota	Metazoa	Chordata	Sclerurus mexicanus	265632	NXF82279.1 OX2G protein [Sclerurus mexicanus]	5.53e-58	480	110	83.6	90.2	47.4	+
NW_020884934.1:3495948-3496313	366	31	360	NW_020884934.1:3495948-3496313 Corapipo altera isolate COAL_440 unplaced genomic scaffold, ASM394572v1 74, whole genome shotgun sequence	NXU93644.1	166	1	110	Eukaryota	Metazoa	Chordata	Xiphorhynchus elegans	269412	NXU93644.1 OX2G protein [Xiphorhynchus elegans]	3.28e-57	469	110	81.8	90.2	66.3	+
NW_020884934.1:3495948-3496313	366	31	360	NW_020884934.1:3495948-3496313 Corapipo altera isolate COAL_440 unplaced genomic scaffold, ASM394572v1 74, whole genome shotgun sequence	NXP25513.1	231	1	110	Eukaryota	Metazoa	Chordata	Scytalopus superciliaris	312124	NXP25513.1 OX2G protein [Scytalopus superciliaris]	6.18e-57	473	110	81.8	90.2	47.6	+
NW_020884937.1:887283-887507	225	225	1	NW_020884937.1:887283-887507 Corapipo altera isolate COAL_440 unplaced genomic scaffold, ASM394572v1 126, whole genome shotgun sequence	NXU64091.1	112	2	76	Eukaryota	Metazoa	Chordata	Horornis vulcanius	2585811	NXU64091.1 CTDSL protein [Horornis vulcanius]	1.09e-45	383	75	96.0	100	67.0	-
NW_020884937.1:887283-887507	225	225	1	NW_020884937.1:887283-887507 Corapipo altera isolate COAL_440 unplaced genomic scaffold, ASM394572v1 126, whole genome shotgun sequence	NXS74433.1	111	1	75	Eukaryota	Metazoa	Chordata	Pandion haliaetus	56262	NXS74433.1 CTDSL protein [Pandion haliaetus]	6.10e-45	378	75	94.7	100	67.6	-
NW_020884937.1:887283-887507	225	222	1	NW_020884937.1:887283-887507 Corapipo altera isolate COAL_440 unplaced genomic scaffold, ASM394572v1 126, whole genome shotgun sequence	NXL09327.1	110	1	74	Eukaryota	Metazoa	Chordata	Mesembrinibis cayennensis	1118748	NXL09327.1 CTDSL protein [Mesembrinibis cayennensis]	8.40e-45	377	74	94.6	98.7	67.3	-
NW_020884937.1:887283-887507	225	222	1	NW_020884937.1:887283-887507 Corapipo altera isolate COAL_440 unplaced genomic scaffold, ASM394572v1 126, whole genome shotgun sequence	NXT20413.1	112	3	76	Eukaryota	Metazoa	Chordata	Syrrhaptes paradoxus	302527	NXT20413.1 CTDSL protein [Syrrhaptes paradoxus]	1.27e-44	376	74	94.6	98.7	66.1	-
NW_020884937.1:887283-887507	225	225	1	NW_020884937.1:887283-887507 Corapipo altera isolate COAL_440 unplaced genomic scaffold, ASM394572v1 126, whole genome shotgun sequence	KFP48821.1	99	25	99	Eukaryota	Metazoa	Chordata	Cathartes aura	43455	KFP48821.1 CTD small phosphatase-like, partial [Cathartes aura]	4.06e-43	365	75	92.0	100	75.8	-
NW_020884937.1:887283-887507	225	225	1	NW_020884937.1:887283-887507 Corapipo altera isolate COAL_440 unplaced genomic scaffold, ASM394572v1 126, whole genome shotgun sequence	NXY88197.1	99	25	99	Eukaryota	Metazoa	Chordata	Ceyx cyanopectus	390723	NXY88197.1 CTDSL protein [Ceyx cyanopectus]	8.19e-43	363	75	92.0	100	75.8	-
NW_020884937.1:887283-887507	225	225	1	NW_020884937.1:887283-887507 Corapipo altera isolate COAL_440 unplaced genomic scaffold, ASM394572v1 126, whole genome shotgun sequence	NWQ61228.1	281	171	245	Eukaryota	Metazoa	Chordata	Neopipo cinnamomea	456388	NWQ61228.1 CTDSL protein [Neopipo cinnamomea]	8.50e-43	378	75	94.7	100	26.7	-
NW_020884937.1:887283-887507	225	225	1	NW_020884937.1:887283-887507 Corapipo altera isolate COAL_440 unplaced genomic scaffold, ASM394572v1 126, whole genome shotgun sequence	NXT20415.1	99	25	99	Eukaryota	Metazoa	Chordata	Syrrhaptes paradoxus	302527	NXT20415.1 CTDSL protein [Syrrhaptes paradoxus]	1.16e-42	362	75	90.7	100	75.8	-
NW_020884937.1:887283-887507	225	225	7	NW_020884937.1:887283-887507 Corapipo altera isolate COAL_440 unplaced genomic scaffold, ASM394572v1 126, whole genome shotgun sequence	NXV73485.1	97	25	97	Eukaryota	Metazoa	Chordata	Atlantisia rogersi	2478892	NXV73485.1 CTDSL protein [Atlantisia rogersi]	2.21e-42	360	73	93.2	97.3	75.3	-
NW_020884937.1:887283-887507	225	225	1	NW_020884937.1:887283-887507 Corapipo altera isolate COAL_440 unplaced genomic scaffold, ASM394572v1 126, whole genome shotgun sequence	XP_029413038.1	119	9	83	Eukaryota	Metazoa	Chordata	Nannospalax galili	1026970	XP_029413038.1 CTD small phosphatase-like protein isoform X4 [Nannospalax galili]	4.33e-42	360	75	89.3	100	63.0	-
NW_020884937.1:887283-887507	225	225	1	NW_020884937.1:887283-887507 Corapipo altera isolate COAL_440 unplaced genomic scaffold, ASM394572v1 126, whole genome shotgun sequence	XP_010143841.1	119	9	83	Eukaryota	Metazoa	Chordata	Buceros rhinoceros silvestris	175836	XP_010143841.1 PREDICTED: CTD small phosphatase-like protein [Buceros rhinoceros silvestris]	4.33e-42	360	75	89.3	100	63.0	-
NW_020884937.1:887283-887507	225	225	1	NW_020884937.1:887283-887507 Corapipo altera isolate COAL_440 unplaced genomic scaffold, ASM394572v1 126, whole genome shotgun sequence	XP_015344980.1	119	9	83	Eukaryota	Metazoa	Chordata	Marmota marmota marmota;Ictidomys tridecemlineatus	9994;43179	XP_015344980.1 CTD small phosphatase-like protein isoform X6 [Marmota marmota marmota]	4.33e-42	360	75	89.3	100	63.0	-
NW_020884937.1:887283-887507	225	225	1	NW_020884937.1:887283-887507 Corapipo altera isolate COAL_440 unplaced genomic scaffold, ASM394572v1 126, whole genome shotgun sequence	NP_001100335.1	119	9	83	Eukaryota	Metazoa	Chordata	Rattus norvegicus	10116	NP_001100335.1 CTD small phosphatase-like protein isoform 2 [Rattus norvegicus]	4.33e-42	360	75	89.3	100	63.0	-
NW_020884937.1:887283-887507	225	225	1	NW_020884937.1:887283-887507 Corapipo altera isolate COAL_440 unplaced genomic scaffold, ASM394572v1 126, whole genome shotgun sequence	XP_008584708.1	119	9	83	Eukaryota	Metazoa	Chordata	Rousettus aegyptiacus;Heterocephalus glaber;Castor canadensis;Galeopterus variegatus	9407;10181;51338;482537	XP_008584708.1 PREDICTED: CTD small phosphatase-like protein isoform X2 [Galeopterus variegatus]	4.33e-42	360	75	89.3	100	63.0	-
NW_020884937.1:887283-887507	225	225	1	NW_020884937.1:887283-887507 Corapipo altera isolate COAL_440 unplaced genomic scaffold, ASM394572v1 126, whole genome shotgun sequence	XP_006512326.1	119	9	83	Eukaryota	Metazoa	Chordata	Cricetulus griseus;Mus musculus;Molossus molossus;Phodopus roborovskii	10029;10090;27622;109678	XP_006512326.1 CTD small phosphatase-like protein isoform X2 [Mus musculus]	4.33e-42	360	75	89.3	100	63.0	-
NW_020884937.1:887283-887507	225	225	1	NW_020884937.1:887283-887507 Corapipo altera isolate COAL_440 unplaced genomic scaffold, ASM394572v1 126, whole genome shotgun sequence	KAF6099035.1	119	9	83	Eukaryota	Metazoa	Chordata	Phyllostomus discolor	89673	KAF6099035.1 CTD small phosphatase like [Phyllostomus discolor]	4.33e-42	360	75	89.3	100	63.0	-
NW_020884937.1:887283-887507	225	225	1	NW_020884937.1:887283-887507 Corapipo altera isolate COAL_440 unplaced genomic scaffold, ASM394572v1 126, whole genome shotgun sequence	NXF39287.1	134	24	98	Eukaryota	Metazoa	Chordata	Bambusicola thoracicus;Nyctibius bracteatus	9083;48426	NXF39287.1 CTDSL protein [Nyctibius bracteatus]	6.85e-42	360	75	89.3	100	56.0	-
NW_020884937.1:887283-887507	225	225	1	NW_020884937.1:887283-887507 Corapipo altera isolate COAL_440 unplaced genomic scaffold, ASM394572v1 126, whole genome shotgun sequence	NXC46133.1	135	25	99	Eukaryota	Metazoa	Chordata	Penelope pileata	1118817	NXC46133.1 CTDSL protein [Penelope pileata]	7.07e-42	360	75	89.3	100	55.6	-
NW_020884937.1:887283-887507	225	225	1	NW_020884937.1:887283-887507 Corapipo altera isolate COAL_440 unplaced genomic scaffold, ASM394572v1 126, whole genome shotgun sequence	NXS95284.1	135	25	99	Eukaryota	Metazoa	Chordata	Jacana jacana	54508	NXS95284.1 CTDSL protein [Jacana jacana]	7.07e-42	360	75	89.3	100	55.6	-
NW_020884937.1:887283-887507	225	225	1	NW_020884937.1:887283-887507 Corapipo altera isolate COAL_440 unplaced genomic scaffold, ASM394572v1 126, whole genome shotgun sequence	KAF1495449.1	135	25	99	Eukaryota	Metazoa	Chordata	Casuarius casuarius;Dromaius novaehollandiae;Eudromia elegans;Anseranas semipalmata;Geococcyx californianus;Grus americana;Gymnorhina tibicen;Pomatostomus ruficeps;Podilymbus podiceps;Uria aalge;Alca torda;Cepphus grylle;Ptilonorhynchus violaceus;Chauna torquata;Scopus umbretta;Balaeniceps rex;Piaya cayana;Leiothrix lutea;Fregata magnificens;Pelecanoides urinatrix;Acrocephalus arundinaceus;Agelaius phoeniceus;Spizella passerina;Glareola pratincola;Motacilla alba;Aegotheles bennettii;Crypturellus undulatus;Nyctibius grandis;Steatornis caripensis;Stercorarius parasiticus;Heliornis fulica;Arenaria interpres;Sagittarius serpentarius;Tyto alba;Quiscalus mexicanus;Cettia cetti;Hippolais icterina;Sylvia borin;Rissa tridactyla;Asarcornis scutulata;Fregetta grallaria;Oceanites oceanicus;Alectura lathami;Nothoprocta ornata;Eubucco bourcierii;Semnornis frantzii;Eudyptes sclateri;Corythaeola cristata;Corythaixoides concolor;Cochlearius cochlearius;Rhinopomastus cyanomelas;Piprites chloris;Columbina picui;Chordeiles acutipennis;Rostratula benghalensis;Calyptomena viridis;Passerina amoena;Anthoscopus minutus;Catharus fuscescens;Thinocorus orbignyianus;Lophotis ruficrista;Picathartes gymnocephalus;Amazona guildingii;Buceros rhinoceros silvestris;Chloroceryle aenea;Panurus biarmicus;Pycnonotus jocosus;Locustella ochotensis;Illadopsis cleaveri;Himantopus himantopus;Chionis minor;Rynchops niger;Pedionomus torquatus;Nycticryphes semicollaris;Pluvianellus socialis;Nicator chloris;Tichodroma muraria;Sapayoa aenigma;Burhinus bistriatus;Rhinoptilus africanus;Tricholaema leucomelas;Larus smithsonianus;Buphagus erythrorhynchus;Mionectes macconnelli;Xiphorhynchus elegans;Chroicocephalus maculipennis;Phaetusa simplex;Ramphastos sulfuratus;Emberiza fucata;Podiceps cristatus;Pteruthius melanotis;Pheucticus melanocephalus;Ceyx cyanopectus;Ibidorhyncha struthersii;Crypturellus soui;Dromas ardeola;Aleadryas rufinucha;Furnarius figulus;Hypocryptadius cinnamomeus;Cercotrichas coryphoeus;Chloropsis hardwickii;Prunella fulvescens;Mohoua ochrocephala;Odontophorus gujanensis;Pomatorhinus ruficollis;Machaerirhynchus nigripectus;Chloropsis cyanopogon;Calonectris borealis;Callaeas wilsoni;Chunga burmeisteri;Eudyptes filholi;Ceuthmochares aereus;Nothocercus nigrocapillus;Zosterops hypoxanthus;Megadyptes antipodes antipodes;Nothocercus julius;Nothoprocta pentlandii;Psilopogon haemacephalus;Pterocles burchelli;Rhadina sibilatrix	8787;8790;8805;8851;8947;9117;9132;9176;9252;13746;28689;28697;28724;30388;33581;33584;33601;36275;37042;37079;39621;39638;40210;43316;45807;48278;48396;48427;48435;54059;54369;54971;56258;56313;64278;68486;68497;73324;75485;75869;79628;79653;81907;83376;91767;91796;92688;103954;103956;110676;113115;114369;115618;118183;118793;135972;142471;156561;159581;161742;172689;175131;175529;175836;176938;181101;182897;187437;201329;225398;227182;227184;227192;227226;227228;237433;237442;239371;240201;240209;240729;243888;245048;254557;269412;287016;297813;322582;337179;345573;357074;371919;390723;425643;458187;458190;461220;463165;589841;614051;667144;670355;874463;886794;932028;1160894;1218682;1323832;1347786;1352770;1419345;1961834;1977171;2485327;2517240;2585813;2585814;2585815;2585816;2585818	KAF1495449.1 CTD small phosphatase-like protein, partial [Megadyptes antipodes antipodes]	7.07e-42	360	75	89.3	100	55.6	-
NW_020884937.1:887283-887507	225	225	1	NW_020884937.1:887283-887507 Corapipo altera isolate COAL_440 unplaced genomic scaffold, ASM394572v1 126, whole genome shotgun sequence	XP_008584699.1	141	9	83	Eukaryota	Metazoa	Chordata	Galeopterus variegatus	482537	XP_008584699.1 PREDICTED: CTD small phosphatase-like protein isoform X1 [Galeopterus variegatus]	8.49e-42	360	75	89.3	100	53.2	-
NW_020884937.1:887283-887507	225	225	1	NW_020884937.1:887283-887507 Corapipo altera isolate COAL_440 unplaced genomic scaffold, ASM394572v1 126, whole genome shotgun sequence	XP_028342644.1	153	43	117	Eukaryota	Metazoa	Chordata	Physeter catodon	9755	XP_028342644.1 CTD small phosphatase-like protein, partial [Physeter catodon]	1.22e-41	360	75	89.3	100	49.0	-
NW_020884937.1:887283-887507	225	225	1	NW_020884937.1:887283-887507 Corapipo altera isolate COAL_440 unplaced genomic scaffold, ASM394572v1 126, whole genome shotgun sequence	KAG9347766.1	119	9	83	Eukaryota	Metazoa	Chordata	Albula glossodonta	121402	KAG9347766.1 hypothetical protein JZ751_003781 [Albula glossodonta]	1.76e-41	356	75	88.0	100	63.0	-
NW_020884937.1:887283-887507	225	225	1	NW_020884937.1:887283-887507 Corapipo altera isolate COAL_440 unplaced genomic scaffold, ASM394572v1 126, whole genome shotgun sequence	XP_040145942.1	172	62	136	Eukaryota	Metazoa	Chordata	Marmota marmota marmota;Ictidomys tridecemlineatus	9994;43179	XP_040145942.1 CTD small phosphatase-like protein isoform X1 [Ictidomys tridecemlineatus]	2.16e-41	360	75	89.3	100	43.6	-
NW_020884937.1:887283-887507	225	225	1	NW_020884937.1:887283-887507 Corapipo altera isolate COAL_440 unplaced genomic scaffold, ASM394572v1 126, whole genome shotgun sequence	XP_010080407.1	187	77	151	Eukaryota	Metazoa	Chordata	Balearica regulorum gibbericeps;Chlamydotis macqueenii;Pterocles gutturalis	100784;187382;240206	XP_010080407.1 PREDICTED: CTD small phosphatase-like protein, partial [Pterocles gutturalis]	3.37e-41	360	75	89.3	100	40.1	-
NW_020884937.1:889148-889243	96	96	1	NW_020884937.1:889148-889243 Corapipo altera isolate COAL_440 unplaced genomic scaffold, ASM394572v1 126, whole genome shotgun sequence	NWU47800.1	82	1	32	Eukaryota	Metazoa	Chordata	Chauna torquata;Dromas ardeola	30388;458190	NWU47800.1 CTDSL protein [Dromas ardeola]	8.60e-14	166	32	100	100	39.0	-
NW_020884937.1:889148-889243	96	96	1	NW_020884937.1:889148-889243 Corapipo altera isolate COAL_440 unplaced genomic scaffold, ASM394572v1 126, whole genome shotgun sequence	NWW43683.1	87	1	32	Eukaryota	Metazoa	Chordata	Pedionomus torquatus;Mesembrinibis cayennensis	227192;1118748	NWW43683.1 CTDSL protein [Pedionomus torquatus]	9.77e-14	166	32	100	100	36.8	-
NW_020884937.1:889148-889243	96	96	1	NW_020884937.1:889148-889243 Corapipo altera isolate COAL_440 unplaced genomic scaffold, ASM394572v1 126, whole genome shotgun sequence	KFV63412.1	90	1	32	Eukaryota	Metazoa	Chordata	Dryobates pubescens	118200	KFV63412.1 Carboxy-terminal domain RNA polymerase II polypeptide A small phosphatase 1, partial [Dryobates pubescens]	1.05e-13	166	32	100	100	35.6	-
NW_020884937.1:889148-889243	96	96	1	NW_020884937.1:889148-889243 Corapipo altera isolate COAL_440 unplaced genomic scaffold, ASM394572v1 126, whole genome shotgun sequence	KAF1418777.1	95	1	32	Eukaryota	Metazoa	Chordata	Pygoscelis adeliae;Cepphus grylle;Stercorarius parasiticus;Mesitornis unicolor;Pandion haliaetus;Certhia familiaris;Spheniscus mendiculus;Nestor notabilis;Burhinus bistriatus;Chroicocephalus maculipennis;Anhinga rufa	9238;28697;54059;54374;56262;73333;156760;176057;240201;287016;317792	KAF1418777.1 Carboxy-terminal domain RNA polymerase II polypeptide A small phosphatase 1, partial [Spheniscus mendiculus]	1.20e-13	166	32	100	100	33.7	-
NW_020884937.1:889148-889243	96	96	1	NW_020884937.1:889148-889243 Corapipo altera isolate COAL_440 unplaced genomic scaffold, ASM394572v1 126, whole genome shotgun sequence	NXV73485.1	97	1	32	Eukaryota	Metazoa	Chordata	Atlantisia rogersi	2478892	NXV73485.1 CTDSL protein [Atlantisia rogersi]	1.26e-13	166	32	100	100	33.0	-
NW_020884937.1:889148-889243	96	96	1	NW_020884937.1:889148-889243 Corapipo altera isolate COAL_440 unplaced genomic scaffold, ASM394572v1 126, whole genome shotgun sequence	NXT20415.1	99	1	32	Eukaryota	Metazoa	Chordata	Syrrhaptes paradoxus	302527	NXT20415.1 CTDSL protein [Syrrhaptes paradoxus]	1.32e-13	166	32	100	100	32.3	-
NW_020884937.1:889148-889243	96	96	1	NW_020884937.1:889148-889243 Corapipo altera isolate COAL_440 unplaced genomic scaffold, ASM394572v1 126, whole genome shotgun sequence	NXY88197.1	99	1	32	Eukaryota	Metazoa	Chordata	Ceyx cyanopectus	390723	NXY88197.1 CTDSL protein [Ceyx cyanopectus]	1.32e-13	166	32	100	100	32.3	-
NW_020884937.1:889148-889243	96	96	1	NW_020884937.1:889148-889243 Corapipo altera isolate COAL_440 unplaced genomic scaffold, ASM394572v1 126, whole genome shotgun sequence	KFP48821.1	99	1	32	Eukaryota	Metazoa	Chordata	Cathartes aura	43455	KFP48821.1 CTD small phosphatase-like, partial [Cathartes aura]	1.32e-13	166	32	100	100	32.3	-
NW_020884937.1:889148-889243	96	96	1	NW_020884937.1:889148-889243 Corapipo altera isolate COAL_440 unplaced genomic scaffold, ASM394572v1 126, whole genome shotgun sequence	NXU26474.1	112	1	32	Eukaryota	Metazoa	Chordata	Thalassarche chlororhynchos	54017	NXU26474.1 CTDS1 phosphatase [Thalassarche chlororhynchos]	1.83e-13	166	32	100	100	28.6	-
NW_020884937.1:889148-889243	96	96	1	NW_020884937.1:889148-889243 Corapipo altera isolate COAL_440 unplaced genomic scaffold, ASM394572v1 126, whole genome shotgun sequence	NXF65574.1	122	1	32	Eukaryota	Metazoa	Chordata	Ciccaba nigrolineata	1118524	NXF65574.1 CTDS1 phosphatase [Ciccaba nigrolineata]	2.33e-13	166	32	100	100	26.2	-
NW_020884937.1:889148-889243	96	96	1	NW_020884937.1:889148-889243 Corapipo altera isolate COAL_440 unplaced genomic scaffold, ASM394572v1 126, whole genome shotgun sequence	MBO8576207.1	83	19	50	Bacteria	0	Firmicutes	Staphylococcus aureus	1280	MBO8576207.1 hypothetical protein [Staphylococcus aureus]	2.53e-13	163	32	96.9	100	38.6	-
NW_020884937.1:889148-889243	96	96	1	NW_020884937.1:889148-889243 Corapipo altera isolate COAL_440 unplaced genomic scaffold, ASM394572v1 126, whole genome shotgun sequence	NXC42452.1	131	1	32	Eukaryota	Metazoa	Chordata	Anseranas semipalmata;Penelope pileata	8851;1118817	NXC42452.1 CTDS1 phosphatase [Penelope pileata]	2.87e-13	166	32	100	100	24.4	-
NW_020884937.1:889148-889243	96	96	1	NW_020884937.1:889148-889243 Corapipo altera isolate COAL_440 unplaced genomic scaffold, ASM394572v1 126, whole genome shotgun sequence	KFV18538.1	131	1	32	Eukaryota	Metazoa	Chordata	Tauraco erythrolophus	121530	KFV18538.1 Carboxy-terminal domain RNA polymerase II polypeptide A small phosphatase 1, partial [Tauraco erythrolophus]	2.87e-13	166	32	100	100	24.4	-
NW_020884937.1:889148-889243	96	96	1	NW_020884937.1:889148-889243 Corapipo altera isolate COAL_440 unplaced genomic scaffold, ASM394572v1 126, whole genome shotgun sequence	KFP72671.1	131	1	32	Eukaryota	Metazoa	Chordata	Acanthisitta chloris	57068	KFP72671.1 Carboxy-terminal domain RNA polymerase II polypeptide A small phosphatase 1, partial [Acanthisitta chloris]	2.87e-13	166	32	100	100	24.4	-
NW_020884937.1:889148-889243	96	96	1	NW_020884937.1:889148-889243 Corapipo altera isolate COAL_440 unplaced genomic scaffold, ASM394572v1 126, whole genome shotgun sequence	KFQ94722.1	131	1	32	Eukaryota	Metazoa	Chordata	Alca torda;Arenaria interpres;Oceanodroma tethys;Nipponia nippon;Eurystomus gularis	28689;54971;79633;128390;325343	KFQ94722.1 Carboxy-terminal domain RNA polymerase II polypeptide A small phosphatase 1, partial [Nipponia nippon]	2.87e-13	166	32	100	100	24.4	-
NW_020884937.1:889148-889243	96	96	1	NW_020884937.1:889148-889243 Corapipo altera isolate COAL_440 unplaced genomic scaffold, ASM394572v1 126, whole genome shotgun sequence	NWX92155.1	133	1	32	Eukaryota	Metazoa	Chordata	Nothoprocta pentlandii	2585814	NWX92155.1 CTDS1 phosphatase [Nothoprocta pentlandii]	3.01e-13	166	32	100	100	24.1	-
NW_020884937.1:889148-889243	96	96	1	NW_020884937.1:889148-889243 Corapipo altera isolate COAL_440 unplaced genomic scaffold, ASM394572v1 126, whole genome shotgun sequence	NXG77154.1	133	1	32	Eukaryota	Metazoa	Chordata	Baryphthengus martii	176943	NXG77154.1 CTDS1 phosphatase [Baryphthengus martii]	3.01e-13	166	32	100	100	24.1	-
NW_020884937.1:889148-889243	96	96	1	NW_020884937.1:889148-889243 Corapipo altera isolate COAL_440 unplaced genomic scaffold, ASM394572v1 126, whole genome shotgun sequence	NXN43514.1	134	1	32	Eukaryota	Metazoa	Chordata	Rhinoptilus africanus	240209	NXN43514.1 CTDS1 phosphatase [Rhinoptilus africanus]	3.08e-13	166	32	100	100	23.9	-
NW_020884937.1:889148-889243	96	96	1	NW_020884937.1:889148-889243 Corapipo altera isolate COAL_440 unplaced genomic scaffold, ASM394572v1 126, whole genome shotgun sequence	KAF1480952.1	135	1	32	Eukaryota	Metazoa	Chordata	Buphagus erythrorhynchus;Megadyptes antipodes antipodes	245048;2517240	KAF1480952.1 Carboxy-terminal domain RNA polymerase II polypeptide A small phosphatase 1, partial [Megadyptes antipodes antipodes]	3.15e-13	166	32	100	100	23.7	-
NW_020884937.1:889148-889243	96	96	1	NW_020884937.1:889148-889243 Corapipo altera isolate COAL_440 unplaced genomic scaffold, ASM394572v1 126, whole genome shotgun sequence	NXS02732.1	135	1	32	Eukaryota	Metazoa	Chordata	Oxylabes madagascariensis	98144	NXS02732.1 CTDSL protein [Oxylabes madagascariensis]	3.15e-13	166	32	100	100	23.7	-
NW_020884937.1:889148-889243	96	96	1	NW_020884937.1:889148-889243 Corapipo altera isolate COAL_440 unplaced genomic scaffold, ASM394572v1 126, whole genome shotgun sequence	NXN33236.1	135	1	32	Eukaryota	Metazoa	Chordata	Nycticryphes semicollaris	227226	NXN33236.1 CTDS1 phosphatase [Nycticryphes semicollaris]	3.15e-13	166	32	100	100	23.7	-
NW_020884937.1:889148-889243	96	96	1	NW_020884937.1:889148-889243 Corapipo altera isolate COAL_440 unplaced genomic scaffold, ASM394572v1 126, whole genome shotgun sequence	KAF1528557.1	135	1	32	Eukaryota	Metazoa	Chordata	Eudyptes chrysocome;Eudyptes chrysolophus;Eudyptes sclateri;Eudyptes robustus;Eudyptes filholi	79626;79627;92688;345251;1419345	KAF1528557.1 Carboxy-terminal domain RNA polymerase II polypeptide A small phosphatase 1, partial [Eudyptes sclateri]	3.15e-13	166	32	100	100	23.7	-
NW_020884937.1:889148-889243	96	96	1	NW_020884937.1:889148-889243 Corapipo altera isolate COAL_440 unplaced genomic scaffold, ASM394572v1 126, whole genome shotgun sequence	NWH56395.1	135	1	32	Eukaryota	Metazoa	Chordata	Geococcyx californianus	8947	NWH56395.1 CTDS1 phosphatase [Geococcyx californianus]	3.15e-13	166	32	100	100	23.7	-
NW_020884937.1:889148-889243	96	96	1	NW_020884937.1:889148-889243 Corapipo altera isolate COAL_440 unplaced genomic scaffold, ASM394572v1 126, whole genome shotgun sequence	NXS95284.1	135	1	32	Eukaryota	Metazoa	Chordata	Jacana jacana	54508	NXS95284.1 CTDSL protein [Jacana jacana]	3.15e-13	166	32	100	100	23.7	-
NW_020884937.1:889148-889243	96	96	1	NW_020884937.1:889148-889243 Corapipo altera isolate COAL_440 unplaced genomic scaffold, ASM394572v1 126, whole genome shotgun sequence	KAF1495449.1	135	1	32	Eukaryota	Metazoa	Chordata	Casuarius casuarius;Dromaius novaehollandiae;Eudromia elegans;Anseranas semipalmata;Geococcyx californianus;Grus americana;Gymnorhina tibicen;Pomatostomus ruficeps;Podilymbus podiceps;Uria aalge;Alca torda;Cepphus grylle;Ptilonorhynchus violaceus;Chauna torquata;Scopus umbretta;Balaeniceps rex;Piaya cayana;Leiothrix lutea;Fregata magnificens;Pelecanoides urinatrix;Acrocephalus arundinaceus;Agelaius phoeniceus;Spizella passerina;Glareola pratincola;Motacilla alba;Aegotheles bennettii;Crypturellus undulatus;Nyctibius grandis;Steatornis caripensis;Stercorarius parasiticus;Heliornis fulica;Arenaria interpres;Sagittarius serpentarius;Tyto alba;Quiscalus mexicanus;Cettia cetti;Hippolais icterina;Sylvia borin;Rissa tridactyla;Asarcornis scutulata;Fregetta grallaria;Oceanites oceanicus;Alectura lathami;Nothoprocta ornata;Eubucco bourcierii;Semnornis frantzii;Eudyptes sclateri;Corythaeola cristata;Corythaixoides concolor;Cochlearius cochlearius;Rhinopomastus cyanomelas;Piprites chloris;Columbina picui;Chordeiles acutipennis;Rostratula benghalensis;Calyptomena viridis;Passerina amoena;Anthoscopus minutus;Catharus fuscescens;Thinocorus orbignyianus;Lophotis ruficrista;Picathartes gymnocephalus;Amazona guildingii;Buceros rhinoceros silvestris;Chloroceryle aenea;Panurus biarmicus;Pycnonotus jocosus;Locustella ochotensis;Illadopsis cleaveri;Himantopus himantopus;Chionis minor;Rynchops niger;Pedionomus torquatus;Nycticryphes semicollaris;Pluvianellus socialis;Nicator chloris;Tichodroma muraria;Sapayoa aenigma;Burhinus bistriatus;Rhinoptilus africanus;Tricholaema leucomelas;Larus smithsonianus;Buphagus erythrorhynchus;Mionectes macconnelli;Xiphorhynchus elegans;Chroicocephalus maculipennis;Phaetusa simplex;Ramphastos sulfuratus;Emberiza fucata;Podiceps cristatus;Pteruthius melanotis;Pheucticus melanocephalus;Ceyx cyanopectus;Ibidorhyncha struthersii;Crypturellus soui;Dromas ardeola;Aleadryas rufinucha;Furnarius figulus;Hypocryptadius cinnamomeus;Cercotrichas coryphoeus;Chloropsis hardwickii;Prunella fulvescens;Mohoua ochrocephala;Odontophorus gujanensis;Pomatorhinus ruficollis;Machaerirhynchus nigripectus;Chloropsis cyanopogon;Calonectris borealis;Callaeas wilsoni;Chunga burmeisteri;Eudyptes filholi;Ceuthmochares aereus;Nothocercus nigrocapillus;Zosterops hypoxanthus;Megadyptes antipodes antipodes;Nothocercus julius;Nothoprocta pentlandii;Psilopogon haemacephalus;Pterocles burchelli;Rhadina sibilatrix	8787;8790;8805;8851;8947;9117;9132;9176;9252;13746;28689;28697;28724;30388;33581;33584;33601;36275;37042;37079;39621;39638;40210;43316;45807;48278;48396;48427;48435;54059;54369;54971;56258;56313;64278;68486;68497;73324;75485;75869;79628;79653;81907;83376;91767;91796;92688;103954;103956;110676;113115;114369;115618;118183;118793;135972;142471;156561;159581;161742;172689;175131;175529;175836;176938;181101;182897;187437;201329;225398;227182;227184;227192;227226;227228;237433;237442;239371;240201;240209;240729;243888;245048;254557;269412;287016;297813;322582;337179;345573;357074;371919;390723;425643;458187;458190;461220;463165;589841;614051;667144;670355;874463;886794;932028;1160894;1218682;1323832;1347786;1352770;1419345;1961834;1977171;2485327;2517240;2585813;2585814;2585815;2585816;2585818	KAF1495449.1 CTD small phosphatase-like protein, partial [Megadyptes antipodes antipodes]	3.15e-13	166	32	100	100	23.7	-
NW_020897693.1:50459676-50461331	1656	1656	1	NW_020897693.1:50459676-50461331 Neopelma chrysocephalum unplaced genomic scaffold, ASM398488v2 Primary Assembly neopelma1_24, whole genome shotgun sequence	NXN12530.1	634	7	558	Eukaryota	Metazoa	Chordata	Indicator maculatus	545262	NXN12530.1 HSP70 protein [Indicator maculatus]	0.0	2759	552	100	100	87.1	-
NW_020897693.1:50459676-50461331	1656	1656	1	NW_020897693.1:50459676-50461331 Neopelma chrysocephalum unplaced genomic scaffold, ASM398488v2 Primary Assembly neopelma1_24, whole genome shotgun sequence	XP_010296761.1	634	7	558	Eukaryota	Metazoa	Chordata	Balearica regulorum gibbericeps	100784	XP_010296761.1 PREDICTED: heat shock 70 kDa protein [Balearica regulorum gibbericeps]	0.0	2759	552	100	100	87.1	-
NW_020897693.1:50459676-50461331	1656	1656	1	NW_020897693.1:50459676-50461331 Neopelma chrysocephalum unplaced genomic scaffold, ASM398488v2 Primary Assembly neopelma1_24, whole genome shotgun sequence	XP_009901866.1	634	7	558	Eukaryota	Metazoa	Chordata	Glareola pratincola;Rhinopomastus cyanomelas;Dryobates pubescens;Todus mexicanus;Tricholaema leucomelas;Atlantisia rogersi;Zapornia atra	43316;113115;118200;135184;240729;2478892;2585822	XP_009901866.1 PREDICTED: heat shock-related 70 kDa protein 2 [Dryobates pubescens]	0.0	2759	552	100	100	87.1	-
NW_020897693.1:50459676-50461331	1656	1656	1	NW_020897693.1:50459676-50461331 Neopelma chrysocephalum unplaced genomic scaffold, ASM398488v2 Primary Assembly neopelma1_24, whole genome shotgun sequence	XP_008932934.2	688	61	612	Eukaryota	Metazoa	Chordata	Manacus vitellinus	328815	XP_008932934.2 heat shock-related 70 kDa protein 2 [Manacus vitellinus]	0.0	2759	552	100	100	80.2	-
NW_020897693.1:50459676-50461331	1656	1656	1	NW_020897693.1:50459676-50461331 Neopelma chrysocephalum unplaced genomic scaffold, ASM398488v2 Primary Assembly neopelma1_24, whole genome shotgun sequence	NWS17518.1	634	7	558	Eukaryota	Metazoa	Chordata	Pachyramphus minor	369605	NWS17518.1 HSP70 protein [Pachyramphus minor]	0.0	2759	552	100	100	87.1	-
NW_020897693.1:50459676-50461331	1656	1656	1	NW_020897693.1:50459676-50461331 Neopelma chrysocephalum unplaced genomic scaffold, ASM398488v2 Primary Assembly neopelma1_24, whole genome shotgun sequence	NWI60304.1	634	7	558	Eukaryota	Metazoa	Chordata	Ptilonorhynchus violaceus;Calyptomena viridis	28724;135972	NWI60304.1 HSP70 protein [Calyptomena viridis]	0.0	2759	552	100	100	87.1	-
NW_020897693.1:50459676-50461331	1656	1656	1	NW_020897693.1:50459676-50461331 Neopelma chrysocephalum unplaced genomic scaffold, ASM398488v2 Primary Assembly neopelma1_24, whole genome shotgun sequence	XP_027751137.1	634	7	558	Eukaryota	Metazoa	Chordata	Oxyruncus cristatus;Piprites chloris;Empidonax traillii;Mionectes macconnelli;Onychorhynchus coronatus;Neopipo cinnamomea;Tachuris rubrigastra	114331;114369;164674;254557;360224;456388;495162	XP_027751137.1 heat shock-related 70 kDa protein 2 [Empidonax traillii]	0.0	2759	552	100	100	87.1	-
NW_020897693.1:50459676-50461331	1656	1656	1	NW_020897693.1:50459676-50461331 Neopelma chrysocephalum unplaced genomic scaffold, ASM398488v2 Primary Assembly neopelma1_24, whole genome shotgun sequence	NWW77686.1	634	7	558	Eukaryota	Metazoa	Chordata	Climacteris rufus;Atrichornis clamosus	47695;449594	NWW77686.1 HSP70 protein [Climacteris rufus]	0.0	2759	552	100	100	87.1	-
NW_020897693.1:50459676-50461331	1656	1656	1	NW_020897693.1:50459676-50461331 Neopelma chrysocephalum unplaced genomic scaffold, ASM398488v2 Primary Assembly neopelma1_24, whole genome shotgun sequence	NWY56479.1	634	7	558	Eukaryota	Metazoa	Chordata	Chionis minor;Pluvianellus socialis	227182;227228	NWY56479.1 HSP70 protein [Chionis minor]	0.0	2759	552	100	100	87.1	-
NW_020897693.1:50459676-50461331	1656	1656	1	NW_020897693.1:50459676-50461331 Neopelma chrysocephalum unplaced genomic scaffold, ASM398488v2 Primary Assembly neopelma1_24, whole genome shotgun sequence	NWH27613.1	634	7	558	Eukaryota	Metazoa	Chordata	Grus americana	9117	NWH27613.1 HSP70 protein [Grus americana]	0.0	2759	552	100	100	87.1	-
NW_020897693.1:50459676-50461331	1656	1656	1	NW_020897693.1:50459676-50461331 Neopelma chrysocephalum unplaced genomic scaffold, ASM398488v2 Primary Assembly neopelma1_24, whole genome shotgun sequence	NXF85146.1	634	7	558	Eukaryota	Metazoa	Chordata	Eubucco bourcierii;Semnornis frantzii;Ramphastos sulfuratus;Psilopogon haemacephalus	91767;91796;322582;2585815	NXF85146.1 HSP70 protein [Eubucco bourcierii]	0.0	2759	552	100	100	87.1	-
NW_020897693.1:50459676-50461331	1656	1656	1	NW_020897693.1:50459676-50461331 Neopelma chrysocephalum unplaced genomic scaffold, ASM398488v2 Primary Assembly neopelma1_24, whole genome shotgun sequence	XP_017662951.1	634	7	558	Eukaryota	Metazoa	Chordata	Cephalopterus ornatus;Neopelma chrysocephalum;Tyrannus savana;Serilophus lunatus;Lepidothrix coronata;Manacus vitellinus;Corapipo altera;Myiozetetes cayanensis;Pipra filicauda	114276;114329;137541;239386;321398;328815;415028;478635;649802	XP_017662951.1 PREDICTED: heat shock-related 70 kDa protein 2 [Lepidothrix coronata]	0.0	2759	552	100	100	87.1	-
NW_020897693.1:50459676-50461331	1656	1656	1	NW_020897693.1:50459676-50461331 Neopelma chrysocephalum unplaced genomic scaffold, ASM398488v2 Primary Assembly neopelma1_24, whole genome shotgun sequence	NXN46058.1	634	7	558	Eukaryota	Metazoa	Chordata	Rhinoptilus africanus	240209	NXN46058.1 HSP70 protein [Rhinoptilus africanus]	0.0	2759	552	100	100	87.1	-
NW_020897693.1:50459676-50461331	1656	1656	1	NW_020897693.1:50459676-50461331 Neopelma chrysocephalum unplaced genomic scaffold, ASM398488v2 Primary Assembly neopelma1_24, whole genome shotgun sequence	NXA06555.1	634	7	558	Eukaryota	Metazoa	Chordata	Sapayoa aenigma	239371	NXA06555.1 HSP70 protein [Sapayoa aenigma]	0.0	2759	552	100	100	87.1	-
NW_020897693.1:50459676-50461331	1656	1656	1	NW_020897693.1:50459676-50461331 Neopelma chrysocephalum unplaced genomic scaffold, ASM398488v2 Primary Assembly neopelma1_24, whole genome shotgun sequence	NWR65917.1	634	7	558	Eukaryota	Metazoa	Chordata	Bucorvus abyssinicus	153643	NWR65917.1 HSP70 protein [Bucorvus abyssinicus]	0.0	2756	552	99.8	100	87.1	-
NW_020897693.1:50459676-50461331	1656	1656	1	NW_020897693.1:50459676-50461331 Neopelma chrysocephalum unplaced genomic scaffold, ASM398488v2 Primary Assembly neopelma1_24, whole genome shotgun sequence	NWX23321.1	634	7	558	Eukaryota	Metazoa	Chordata	Aegotheles bennettii	48278	NWX23321.1 HSP70 protein [Aegotheles bennettii]	0.0	2756	552	99.8	100	87.1	-
NW_020897693.1:50459676-50461331	1656	1656	1	NW_020897693.1:50459676-50461331 Neopelma chrysocephalum unplaced genomic scaffold, ASM398488v2 Primary Assembly neopelma1_24, whole genome shotgun sequence	XP_008945152.1	634	7	558	Eukaryota	Metazoa	Chordata	Aptenodytes forsteri;Aptenodytes patagonicus;Uria aalge;Alca torda;Stercorarius parasiticus;Arenaria interpres;Trogon melanurus;Merops nubicus;Rissa tridactyla;Cochlearius cochlearius;Rostratula benghalensis;Brachypteracias leptosomus;Calidris pugnax;Rynchops niger;Burhinus bistriatus;Larus smithsonianus;Chroicocephalus maculipennis;Phaetusa simplex;Eurystomus gularis;Ibidorhyncha struthersii;Limosa lapponica baueri	9233;9234;13746;28689;54059;54971;56311;57421;75485;110676;118793;135165;198806;227184;240201;243888;287016;297813;325343;425643;1758121	XP_008945152.1 PREDICTED: heat shock-related 70 kDa protein 2 [Merops nubicus]	0.0	2756	552	99.8	100	87.1	-
NW_020897693.1:50459676-50461331	1656	1656	1	NW_020897693.1:50459676-50461331 Neopelma chrysocephalum unplaced genomic scaffold, ASM398488v2 Primary Assembly neopelma1_24, whole genome shotgun sequence	NWH45216.1	634	7	558	Eukaryota	Metazoa	Chordata	Fregata magnificens	37042	NWH45216.1 HSP70 protein [Fregata magnificens]	0.0	2756	552	99.8	100	87.1	-
NW_020897693.1:50459676-50461331	1656	1656	1	NW_020897693.1:50459676-50461331 Neopelma chrysocephalum unplaced genomic scaffold, ASM398488v2 Primary Assembly neopelma1_24, whole genome shotgun sequence	NXQ93092.1	634	7	558	Eukaryota	Metazoa	Chordata	Sagittarius serpentarius	56258	NXQ93092.1 HSP70 protein [Sagittarius serpentarius]	0.0	2756	552	99.8	100	87.1	-
NW_020897693.1:50459676-50461331	1656	1656	1	NW_020897693.1:50459676-50461331 Neopelma chrysocephalum unplaced genomic scaffold, ASM398488v2 Primary Assembly neopelma1_24, whole genome shotgun sequence	NXL43234.1	634	7	558	Eukaryota	Metazoa	Chordata	Podilymbus podiceps	9252	NXL43234.1 HSP70 protein [Podilymbus podiceps]	0.0	2756	552	99.8	100	87.1	-
NW_020897693.1:50459676-50461331	1656	1656	1	NW_020897693.1:50459676-50461331 Neopelma chrysocephalum unplaced genomic scaffold, ASM398488v2 Primary Assembly neopelma1_24, whole genome shotgun sequence	NXN23174.1	634	7	558	Eukaryota	Metazoa	Chordata	Nycticryphes semicollaris	227226	NXN23174.1 HSP70 protein [Nycticryphes semicollaris]	0.0	2756	552	99.8	100	87.1	-
NW_020897693.1:50459676-50461331	1656	1656	1	NW_020897693.1:50459676-50461331 Neopelma chrysocephalum unplaced genomic scaffold, ASM398488v2 Primary Assembly neopelma1_24, whole genome shotgun sequence	NXT02063.1	634	7	558	Eukaryota	Metazoa	Chordata	Jacana jacana	54508	NXT02063.1 HSP70 protein [Jacana jacana]	0.0	2756	552	99.8	100	87.1	-
NW_020897693.1:50459676-50461331	1656	1656	1	NW_020897693.1:50459676-50461331 Neopelma chrysocephalum unplaced genomic scaffold, ASM398488v2 Primary Assembly neopelma1_24, whole genome shotgun sequence	NXU58298.1	634	7	558	Eukaryota	Metazoa	Chordata	Turnix velox	2529409	NXU58298.1 HSP70 protein [Turnix velox]	0.0	2756	552	99.8	100	87.1	-
NW_020897693.1:50459676-50461331	1656	1656	1	NW_020897693.1:50459676-50461331 Neopelma chrysocephalum unplaced genomic scaffold, ASM398488v2 Primary Assembly neopelma1_24, whole genome shotgun sequence	NXP08143.1	634	7	558	Eukaryota	Metazoa	Chordata	Thinocorus orbignyianus	161742	NXP08143.1 HSP70 protein [Thinocorus orbignyianus]	0.0	2756	552	99.8	100	87.1	-
NW_020897693.1:50459676-50461331	1656	1656	1	NW_020897693.1:50459676-50461331 Neopelma chrysocephalum unplaced genomic scaffold, ASM398488v2 Primary Assembly neopelma1_24, whole genome shotgun sequence	XP_005241874.1	634	7	558	Eukaryota	Metazoa	Chordata	Falco peregrinus;Pygoscelis adeliae;Spheniscus humboldti;Pygoscelis papua;Scopus umbretta;Eudyptes pachyrhynchus;Spheniscus magellanicus;Eudyptula minor;Steatornis caripensis;Charadrius vociferus;Thalassarche chlororhynchos;Pandion haliaetus;Eudyptes schlegeli;Eudyptes chrysocome;Eudyptes chrysolophus;Spheniscus demersus;Eudyptes sclateri;Phaethon lepturus;Falco rusticolus;Falco naumanni;Spheniscus mendiculus;Himantopus himantopus;Halcyon senegalensis;Falco cherrug;Eudyptes robustus;Eudyptula albosignata;Eudyptes filholi;Eudyptula novaehollandiae;Eudyptes moseleyi;Megadyptes antipodes antipodes	8954;9238;9240;30457;33581;37080;37081;37083;48435;50402;54017;56262;57240;79626;79627;92683;92688;97097;120794;148594;156760;225398;342381;345164;345251;345258;1419345;2052820;2495534;2517240	XP_005241874.1 heat shock-related 70 kDa protein 2 [Falco peregrinus]	0.0	2756	552	99.8	100	87.1	-
NW_020897703.1:19209957-19210331	375	375	1	NW_020897703.1:19209957-19210331 Neopelma chrysocephalum unplaced genomic scaffold, ASM398488v2 Primary Assembly neopelma1_44, whole genome shotgun sequence	NWI58288.1	271	142	264	Eukaryota	Metazoa	Chordata	Calyptomena viridis	135972	NWI58288.1 CTDS1 phosphatase [Calyptomena viridis]	5.65e-72	576	127	91.3	100	45.4	-
NW_020897703.1:19209957-19210331	375	375	1	NW_020897703.1:19209957-19210331 Neopelma chrysocephalum unplaced genomic scaffold, ASM398488v2 Primary Assembly neopelma1_44, whole genome shotgun sequence	NXD63722.1	291	162	284	Eukaryota	Metazoa	Chordata	Eolophus roseicapilla	176039	NXD63722.1 CTDS1 phosphatase [Eolophus roseicapilla]	1.49e-66	542	125	87.2	100	42.3	-
NW_020897703.1:19209957-19210331	375	375	1	NW_020897703.1:19209957-19210331 Neopelma chrysocephalum unplaced genomic scaffold, ASM398488v2 Primary Assembly neopelma1_44, whole genome shotgun sequence	NXN43514.1	134	33	134	Eukaryota	Metazoa	Chordata	Rhinoptilus africanus	240209	NXN43514.1 CTDS1 phosphatase [Rhinoptilus africanus]	3.05e-63	506	125	81.6	100	76.1	-
NW_020897703.1:19209957-19210331	375	375	1	NW_020897703.1:19209957-19210331 Neopelma chrysocephalum unplaced genomic scaffold, ASM398488v2 Primary Assembly neopelma1_44, whole genome shotgun sequence	NWH50107.1	136	33	134	Eukaryota	Metazoa	Chordata	Fregata magnificens;Sula dactylatra;Thinocorus orbignyianus	37042;56068;161742	NWH50107.1 CTDS1 phosphatase [Fregata magnificens]	3.25e-63	506	125	81.6	100	75.0	-
NW_020897703.1:19209957-19210331	375	375	1	NW_020897703.1:19209957-19210331 Neopelma chrysocephalum unplaced genomic scaffold, ASM398488v2 Primary Assembly neopelma1_44, whole genome shotgun sequence	KFM04640.1	155	52	153	Eukaryota	Metazoa	Chordata	Aptenodytes forsteri	9233	KFM04640.1 Carboxy-terminal domain RNA polymerase II polypeptide A small phosphatase 1, partial [Aptenodytes forsteri]	6.04e-63	506	125	81.6	100	65.8	-
NW_020897703.1:19209957-19210331	375	375	1	NW_020897703.1:19209957-19210331 Neopelma chrysocephalum unplaced genomic scaffold, ASM398488v2 Primary Assembly neopelma1_44, whole genome shotgun sequence	NXI91800.1	136	33	134	Eukaryota	Metazoa	Chordata	Psophia crepitans	54359	NXI91800.1 CTDS1 phosphatase [Psophia crepitans]	1.88e-62	501	125	80.8	100	75.0	-
NW_020897703.1:19209957-19210331	375	375	1	NW_020897703.1:19209957-19210331 Neopelma chrysocephalum unplaced genomic scaffold, ASM398488v2 Primary Assembly neopelma1_44, whole genome shotgun sequence	NWR87500.1	237	129	230	Eukaryota	Metazoa	Chordata	Furnarius figulus	463165	NWR87500.1 CTDS1 phosphatase [Furnarius figulus]	8.25e-62	506	125	81.6	100	43.0	-
NW_020897703.1:19209957-19210331	375	375	1	NW_020897703.1:19209957-19210331 Neopelma chrysocephalum unplaced genomic scaffold, ASM398488v2 Primary Assembly neopelma1_44, whole genome shotgun sequence	KFO69706.1	199	96	197	Eukaryota	Metazoa	Chordata	Cuculus canorus	55661	KFO69706.1 Carboxy-terminal domain RNA polymerase II polypeptide A small phosphatase 1, partial [Cuculus canorus]	2.90e-61	499	125	80.8	100	51.3	-
NW_020897703.1:19209957-19210331	375	375	1	NW_020897703.1:19209957-19210331 Neopelma chrysocephalum unplaced genomic scaffold, ASM398488v2 Primary Assembly neopelma1_44, whole genome shotgun sequence	NXN52780.1	136	33	134	Eukaryota	Metazoa	Chordata	Rynchops niger	227184	NXN52780.1 CTDS1 phosphatase [Rynchops niger]	3.11e-61	493	125	80.0	100	75.0	-
NW_020897703.1:19209957-19210331	375	375	1	NW_020897703.1:19209957-19210331 Neopelma chrysocephalum unplaced genomic scaffold, ASM398488v2 Primary Assembly neopelma1_44, whole genome shotgun sequence	NXG22460.1	236	128	229	Eukaryota	Metazoa	Chordata	Grallaria varia	117165	NXG22460.1 CTDS1 phosphatase [Grallaria varia]	4.59e-61	501	125	80.8	100	43.2	-
NW_020897703.1:19209957-19210331	375	375	1	NW_020897703.1:19209957-19210331 Neopelma chrysocephalum unplaced genomic scaffold, ASM398488v2 Primary Assembly neopelma1_44, whole genome shotgun sequence	NXP21107.1	237	129	230	Eukaryota	Metazoa	Chordata	Scytalopus superciliaris	312124	NXP21107.1 CTDS1 phosphatase [Scytalopus superciliaris]	4.73e-61	501	125	80.8	100	43.0	-
NW_020897703.1:19209957-19210331	375	375	1	NW_020897703.1:19209957-19210331 Neopelma chrysocephalum unplaced genomic scaffold, ASM398488v2 Primary Assembly neopelma1_44, whole genome shotgun sequence	NXX21187.1	274	145	267	Eukaryota	Metazoa	Chordata	Podargus strigoides	8905	NXX21187.1 CTDS1 phosphatase [Podargus strigoides]	5.10e-61	504	127	85.8	100	44.9	-
NW_020897703.1:19209957-19210331	375	375	1	NW_020897703.1:19209957-19210331 Neopelma chrysocephalum unplaced genomic scaffold, ASM398488v2 Primary Assembly neopelma1_44, whole genome shotgun sequence	NXM70162.1	241	133	234	Eukaryota	Metazoa	Chordata	Serilophus lunatus	239386	NXM70162.1 CTDS1 phosphatase [Serilophus lunatus]	5.36e-61	501	125	80.8	100	42.3	-
NW_020897703.1:19209957-19210331	375	375	1	NW_020897703.1:19209957-19210331 Neopelma chrysocephalum unplaced genomic scaffold, ASM398488v2 Primary Assembly neopelma1_44, whole genome shotgun sequence	NXM24778.1	241	133	234	Eukaryota	Metazoa	Chordata	Oxyruncus cristatus	114331	NXM24778.1 CTDS1 phosphatase [Oxyruncus cristatus]	5.36e-61	501	125	80.8	100	42.3	-
NW_020897703.1:19209957-19210331	375	375	1	NW_020897703.1:19209957-19210331 Neopelma chrysocephalum unplaced genomic scaffold, ASM398488v2 Primary Assembly neopelma1_44, whole genome shotgun sequence	NWQ62379.1	241	133	234	Eukaryota	Metazoa	Chordata	Neopipo cinnamomea	456388	NWQ62379.1 CTDS1 phosphatase [Neopipo cinnamomea]	5.36e-61	501	125	80.8	100	42.3	-
NW_020897703.1:19209957-19210331	375	375	1	NW_020897703.1:19209957-19210331 Neopelma chrysocephalum unplaced genomic scaffold, ASM398488v2 Primary Assembly neopelma1_44, whole genome shotgun sequence	NXG03161.1	241	133	234	Eukaryota	Metazoa	Chordata	Sakesphorus luctuosus	419690	NXG03161.1 CTDS1 phosphatase [Sakesphorus luctuosus]	5.36e-61	501	125	80.8	100	42.3	-
NW_020897703.1:19209957-19210331	375	375	1	NW_020897703.1:19209957-19210331 Neopelma chrysocephalum unplaced genomic scaffold, ASM398488v2 Primary Assembly neopelma1_44, whole genome shotgun sequence	NWU09064.1	241	133	234	Eukaryota	Metazoa	Chordata	Cephalopterus ornatus	114276	NWU09064.1 CTDS1 phosphatase [Cephalopterus ornatus]	7.59e-61	500	125	80.8	100	42.3	-
NW_020897703.1:19209957-19210331	375	375	1	NW_020897703.1:19209957-19210331 Neopelma chrysocephalum unplaced genomic scaffold, ASM398488v2 Primary Assembly neopelma1_44, whole genome shotgun sequence	NXC32390.1	235	127	228	Eukaryota	Metazoa	Chordata	Campylorhamphus procurvoides	190295	NXC32390.1 CTDS1 phosphatase [Campylorhamphus procurvoides]	1.27e-60	498	125	80.8	100	43.4	-
NW_020897703.1:19209957-19210331	375	375	1	NW_020897703.1:19209957-19210331 Neopelma chrysocephalum unplaced genomic scaffold, ASM398488v2 Primary Assembly neopelma1_44, whole genome shotgun sequence	KFQ25276.1	186	83	184	Eukaryota	Metazoa	Chordata	Merops nubicus	57421	KFQ25276.1 Carboxy-terminal domain RNA polymerase II polypeptide A small phosphatase 1, partial [Merops nubicus]	1.56e-60	493	125	80.0	100	54.8	-
NW_020897703.1:19209957-19210331	375	375	1	NW_020897703.1:19209957-19210331 Neopelma chrysocephalum unplaced genomic scaffold, ASM398488v2 Primary Assembly neopelma1_44, whole genome shotgun sequence	NWS44856.1	242	134	235	Eukaryota	Metazoa	Chordata	Probosciger aterrimus	141839	NWS44856.1 CTDS1 phosphatase [Probosciger aterrimus]	1.57e-60	498	125	80.8	100	42.1	-
NW_020897703.1:19209957-19210331	375	375	1	NW_020897703.1:19209957-19210331 Neopelma chrysocephalum unplaced genomic scaffold, ASM398488v2 Primary Assembly neopelma1_44, whole genome shotgun sequence	NXU82110.1	238	130	231	Eukaryota	Metazoa	Chordata	Oreotrochilus melanogaster	689266	NXU82110.1 CTDS1 phosphatase [Oreotrochilus melanogaster]	1.98e-60	497	125	80.0	100	42.9	-
NW_020897703.1:19209957-19210331	375	375	1	NW_020897703.1:19209957-19210331 Neopelma chrysocephalum unplaced genomic scaffold, ASM398488v2 Primary Assembly neopelma1_44, whole genome shotgun sequence	KFP03323.1	244	141	242	Eukaryota	Metazoa	Chordata	Calypte anna	9244	KFP03323.1 Carboxy-terminal domain RNA polymerase II polypeptide A small phosphatase 1, partial [Calypte anna]	2.37e-60	497	125	80.0	100	41.8	-
NW_020897703.1:19209957-19210331	375	375	1	NW_020897703.1:19209957-19210331 Neopelma chrysocephalum unplaced genomic scaffold, ASM398488v2 Primary Assembly neopelma1_44, whole genome shotgun sequence	NWU95042.1	241	133	234	Eukaryota	Metazoa	Chordata	Upupa epops	57439	NWU95042.1 CTDS1 phosphatase [Upupa epops]	8.76e-60	493	125	80.0	100	42.3	-
NW_020897703.1:19209957-19210331	375	375	1	NW_020897703.1:19209957-19210331 Neopelma chrysocephalum unplaced genomic scaffold, ASM398488v2 Primary Assembly neopelma1_44, whole genome shotgun sequence	NXF75190.1	237	129	230	Eukaryota	Metazoa	Chordata	Sclerurus mexicanus	265632	NXF75190.1 CTDS1 phosphatase [Sclerurus mexicanus]	1.10e-59	492	125	80.0	100	43.0	-
NW_020897703.1:19209957-19210331	375	375	1	NW_020897703.1:19209957-19210331 Neopelma chrysocephalum unplaced genomic scaffold, ASM398488v2 Primary Assembly neopelma1_44, whole genome shotgun sequence	NXI54739.1	136	33	134	Eukaryota	Metazoa	Chordata	Chloroceryle aenea	176938	NXI54739.1 CTDS1 phosphatase [Chloroceryle aenea]	1.48e-59	482	125	78.4	100	75.0	-
NW_020897703.1:19210590-19210709	120	120	13	NW_020897703.1:19210590-19210709 Neopelma chrysocephalum unplaced genomic scaffold, ASM398488v2 Primary Assembly neopelma1_44, whole genome shotgun sequence	NXR42260.1	136	101	136	Eukaryota	Metazoa	Chordata	Zosterops hypoxanthus	2485327	NXR42260.1 CTDS1 phosphatase [Zosterops hypoxanthus]	3.11e-16	187	36	100	90.0	26.5	-
NW_020897703.1:19210590-19210709	120	120	13	NW_020897703.1:19210590-19210709 Neopelma chrysocephalum unplaced genomic scaffold, ASM398488v2 Primary Assembly neopelma1_44, whole genome shotgun sequence	NXS04964.1	145	110	145	Eukaryota	Metazoa	Chordata	Oxylabes madagascariensis	98144	NXS04964.1 CTDS1 phosphatase [Oxylabes madagascariensis]	3.86e-16	187	36	100	90.0	24.8	-
NW_020897703.1:19210590-19210709	120	120	1	NW_020897703.1:19210590-19210709 Neopelma chrysocephalum unplaced genomic scaffold, ASM398488v2 Primary Assembly neopelma1_44, whole genome shotgun sequence	NWU47800.1	82	1	40	Eukaryota	Metazoa	Chordata	Chauna torquata;Dromas ardeola	30388;458190	NWU47800.1 CTDSL protein [Dromas ardeola]	1.50e-14	172	40	85.0	100	48.8	-
NW_020897703.1:19210590-19210709	120	120	1	NW_020897703.1:19210590-19210709 Neopelma chrysocephalum unplaced genomic scaffold, ASM398488v2 Primary Assembly neopelma1_44, whole genome shotgun sequence	NWW43683.1	87	1	40	Eukaryota	Metazoa	Chordata	Pedionomus torquatus;Mesembrinibis cayennensis	227192;1118748	NWW43683.1 CTDSL protein [Pedionomus torquatus]	1.71e-14	172	40	85.0	100	46.0	-
NW_020897703.1:19210590-19210709	120	120	1	NW_020897703.1:19210590-19210709 Neopelma chrysocephalum unplaced genomic scaffold, ASM398488v2 Primary Assembly neopelma1_44, whole genome shotgun sequence	KFV63412.1	90	1	40	Eukaryota	Metazoa	Chordata	Dryobates pubescens	118200	KFV63412.1 Carboxy-terminal domain RNA polymerase II polypeptide A small phosphatase 1, partial [Dryobates pubescens]	1.84e-14	172	40	85.0	100	44.4	-
NW_020897703.1:19210590-19210709	120	120	1	NW_020897703.1:19210590-19210709 Neopelma chrysocephalum unplaced genomic scaffold, ASM398488v2 Primary Assembly neopelma1_44, whole genome shotgun sequence	KAF1418777.1	95	1	40	Eukaryota	Metazoa	Chordata	Pygoscelis adeliae;Cepphus grylle;Stercorarius parasiticus;Mesitornis unicolor;Pandion haliaetus;Certhia familiaris;Spheniscus mendiculus;Nestor notabilis;Burhinus bistriatus;Chroicocephalus maculipennis;Anhinga rufa	9238;28697;54059;54374;56262;73333;156760;176057;240201;287016;317792	KAF1418777.1 Carboxy-terminal domain RNA polymerase II polypeptide A small phosphatase 1, partial [Spheniscus mendiculus]	2.09e-14	172	40	85.0	100	42.1	-
NW_020897703.1:19210590-19210709	120	120	1	NW_020897703.1:19210590-19210709 Neopelma chrysocephalum unplaced genomic scaffold, ASM398488v2 Primary Assembly neopelma1_44, whole genome shotgun sequence	NXV73485.1	97	1	40	Eukaryota	Metazoa	Chordata	Atlantisia rogersi	2478892	NXV73485.1 CTDSL protein [Atlantisia rogersi]	2.20e-14	172	40	85.0	100	41.2	-
NW_020897703.1:19210590-19210709	120	120	1	NW_020897703.1:19210590-19210709 Neopelma chrysocephalum unplaced genomic scaffold, ASM398488v2 Primary Assembly neopelma1_44, whole genome shotgun sequence	NXT20415.1	99	1	40	Eukaryota	Metazoa	Chordata	Syrrhaptes paradoxus	302527	NXT20415.1 CTDSL protein [Syrrhaptes paradoxus]	2.32e-14	172	40	85.0	100	40.4	-
NW_020897703.1:19210590-19210709	120	120	1	NW_020897703.1:19210590-19210709 Neopelma chrysocephalum unplaced genomic scaffold, ASM398488v2 Primary Assembly neopelma1_44, whole genome shotgun sequence	NXY88197.1	99	1	40	Eukaryota	Metazoa	Chordata	Ceyx cyanopectus	390723	NXY88197.1 CTDSL protein [Ceyx cyanopectus]	2.32e-14	172	40	85.0	100	40.4	-
NW_020897703.1:19210590-19210709	120	120	1	NW_020897703.1:19210590-19210709 Neopelma chrysocephalum unplaced genomic scaffold, ASM398488v2 Primary Assembly neopelma1_44, whole genome shotgun sequence	KFP48821.1	99	1	40	Eukaryota	Metazoa	Chordata	Cathartes aura	43455	KFP48821.1 CTD small phosphatase-like, partial [Cathartes aura]	2.32e-14	172	40	85.0	100	40.4	-
NW_020897703.1:19210590-19210709	120	120	1	NW_020897703.1:19210590-19210709 Neopelma chrysocephalum unplaced genomic scaffold, ASM398488v2 Primary Assembly neopelma1_44, whole genome shotgun sequence	MBN3317703.1	162	28	67	Eukaryota	Metazoa	Chordata	Atractosteus spatula	7917	MBN3317703.1 CTDS2 phosphatase [Atractosteus spatula]	2.55e-14	176	40	85.0	100	24.7	-
NW_020897703.1:19210590-19210709	120	120	1	NW_020897703.1:19210590-19210709 Neopelma chrysocephalum unplaced genomic scaffold, ASM398488v2 Primary Assembly neopelma1_44, whole genome shotgun sequence	NXU26474.1	112	1	40	Eukaryota	Metazoa	Chordata	Thalassarche chlororhynchos	54017	NXU26474.1 CTDS1 phosphatase [Thalassarche chlororhynchos]	3.22e-14	172	40	85.0	100	35.7	-
NW_020897703.1:19210590-19210709	120	120	1	NW_020897703.1:19210590-19210709 Neopelma chrysocephalum unplaced genomic scaffold, ASM398488v2 Primary Assembly neopelma1_44, whole genome shotgun sequence	XP_006643593.2	181	38	77	Eukaryota	Metazoa	Chordata	Lepisosteus oculatus	7918	XP_006643593.2 PREDICTED: carboxy-terminal domain RNA polymerase II polypeptide A small phosphatase 2-like, partial [Lepisosteus oculatus]	3.76e-14	176	40	85.0	100	22.1	-
NW_020897703.1:19210590-19210709	120	120	1	NW_020897703.1:19210590-19210709 Neopelma chrysocephalum unplaced genomic scaffold, ASM398488v2 Primary Assembly neopelma1_44, whole genome shotgun sequence	NXF65574.1	122	1	40	Eukaryota	Metazoa	Chordata	Ciccaba nigrolineata	1118524	NXF65574.1 CTDS1 phosphatase [Ciccaba nigrolineata]	4.12e-14	172	40	85.0	100	32.8	-
NW_020897703.1:19210590-19210709	120	120	1	NW_020897703.1:19210590-19210709 Neopelma chrysocephalum unplaced genomic scaffold, ASM398488v2 Primary Assembly neopelma1_44, whole genome shotgun sequence	MBO8576207.1	83	19	58	Bacteria	0	Firmicutes	Staphylococcus aureus	1280	MBO8576207.1 hypothetical protein [Staphylococcus aureus]	4.40e-14	169	40	82.5	100	48.2	-
NW_020897703.1:19210590-19210709	120	120	1	NW_020897703.1:19210590-19210709 Neopelma chrysocephalum unplaced genomic scaffold, ASM398488v2 Primary Assembly neopelma1_44, whole genome shotgun sequence	NXC42452.1	131	1	40	Eukaryota	Metazoa	Chordata	Anseranas semipalmata;Penelope pileata	8851;1118817	NXC42452.1 CTDS1 phosphatase [Penelope pileata]	5.10e-14	172	40	85.0	100	30.5	-
NW_020897703.1:19210590-19210709	120	120	1	NW_020897703.1:19210590-19210709 Neopelma chrysocephalum unplaced genomic scaffold, ASM398488v2 Primary Assembly neopelma1_44, whole genome shotgun sequence	KFV18538.1	131	1	40	Eukaryota	Metazoa	Chordata	Tauraco erythrolophus	121530	KFV18538.1 Carboxy-terminal domain RNA polymerase II polypeptide A small phosphatase 1, partial [Tauraco erythrolophus]	5.10e-14	172	40	85.0	100	30.5	-
NW_020897703.1:19210590-19210709	120	120	1	NW_020897703.1:19210590-19210709 Neopelma chrysocephalum unplaced genomic scaffold, ASM398488v2 Primary Assembly neopelma1_44, whole genome shotgun sequence	KFP72671.1	131	1	40	Eukaryota	Metazoa	Chordata	Acanthisitta chloris	57068	KFP72671.1 Carboxy-terminal domain RNA polymerase II polypeptide A small phosphatase 1, partial [Acanthisitta chloris]	5.10e-14	172	40	85.0	100	30.5	-
NW_020897703.1:19210590-19210709	120	120	1	NW_020897703.1:19210590-19210709 Neopelma chrysocephalum unplaced genomic scaffold, ASM398488v2 Primary Assembly neopelma1_44, whole genome shotgun sequence	KFQ94722.1	131	1	40	Eukaryota	Metazoa	Chordata	Alca torda;Arenaria interpres;Oceanodroma tethys;Nipponia nippon;Eurystomus gularis	28689;54971;79633;128390;325343	KFQ94722.1 Carboxy-terminal domain RNA polymerase II polypeptide A small phosphatase 1, partial [Nipponia nippon]	5.10e-14	172	40	85.0	100	30.5	-
NW_020897703.1:19210590-19210709	120	120	1	NW_020897703.1:19210590-19210709 Neopelma chrysocephalum unplaced genomic scaffold, ASM398488v2 Primary Assembly neopelma1_44, whole genome shotgun sequence	NWX92155.1	133	1	40	Eukaryota	Metazoa	Chordata	Nothoprocta pentlandii	2585814	NWX92155.1 CTDS1 phosphatase [Nothoprocta pentlandii]	5.35e-14	172	40	85.0	100	30.1	-
NW_020897703.1:19210590-19210709	120	120	1	NW_020897703.1:19210590-19210709 Neopelma chrysocephalum unplaced genomic scaffold, ASM398488v2 Primary Assembly neopelma1_44, whole genome shotgun sequence	NXG77154.1	133	1	40	Eukaryota	Metazoa	Chordata	Baryphthengus martii	176943	NXG77154.1 CTDS1 phosphatase [Baryphthengus martii]	5.35e-14	172	40	85.0	100	30.1	-
NW_020897703.1:19210590-19210709	120	120	1	NW_020897703.1:19210590-19210709 Neopelma chrysocephalum unplaced genomic scaffold, ASM398488v2 Primary Assembly neopelma1_44, whole genome shotgun sequence	NXN43514.1	134	1	40	Eukaryota	Metazoa	Chordata	Rhinoptilus africanus	240209	NXN43514.1 CTDS1 phosphatase [Rhinoptilus africanus]	5.47e-14	172	40	85.0	100	29.9	-
NW_020897703.1:19210590-19210709	120	120	1	NW_020897703.1:19210590-19210709 Neopelma chrysocephalum unplaced genomic scaffold, ASM398488v2 Primary Assembly neopelma1_44, whole genome shotgun sequence	KAF1480952.1	135	1	40	Eukaryota	Metazoa	Chordata	Buphagus erythrorhynchus;Megadyptes antipodes antipodes	245048;2517240	KAF1480952.1 Carboxy-terminal domain RNA polymerase II polypeptide A small phosphatase 1, partial [Megadyptes antipodes antipodes]	5.60e-14	172	40	85.0	100	29.6	-
NW_020897703.1:19210590-19210709	120	120	1	NW_020897703.1:19210590-19210709 Neopelma chrysocephalum unplaced genomic scaffold, ASM398488v2 Primary Assembly neopelma1_44, whole genome shotgun sequence	NXN33236.1	135	1	40	Eukaryota	Metazoa	Chordata	Nycticryphes semicollaris	227226	NXN33236.1 CTDS1 phosphatase [Nycticryphes semicollaris]	5.60e-14	172	40	85.0	100	29.6	-
NW_020897703.1:19210590-19210709	120	120	1	NW_020897703.1:19210590-19210709 Neopelma chrysocephalum unplaced genomic scaffold, ASM398488v2 Primary Assembly neopelma1_44, whole genome shotgun sequence	KAF1528557.1	135	1	40	Eukaryota	Metazoa	Chordata	Eudyptes chrysocome;Eudyptes chrysolophus;Eudyptes sclateri;Eudyptes robustus;Eudyptes filholi	79626;79627;92688;345251;1419345	KAF1528557.1 Carboxy-terminal domain RNA polymerase II polypeptide A small phosphatase 1, partial [Eudyptes sclateri]	5.60e-14	172	40	85.0	100	29.6	-
NW_020897703.1:25687134-25687523	390	390	1	NW_020897703.1:25687134-25687523 Neopelma chrysocephalum unplaced genomic scaffold, ASM398488v2 Primary Assembly neopelma1_44, whole genome shotgun sequence	XP_027534842.1	1795	814	943	Eukaryota	Metazoa	Chordata	Neopelma chrysocephalum	114329	XP_027534842.1 poly [ADP-ribose] polymerase 14 [Neopelma chrysocephalum]	1.60e-79	680	130	100	100	7.2	-
NW_020897703.1:25687134-25687523	390	390	1	NW_020897703.1:25687134-25687523 Neopelma chrysocephalum unplaced genomic scaffold, ASM398488v2 Primary Assembly neopelma1_44, whole genome shotgun sequence	XP_027492399.1	3749	2767	2896	Eukaryota	Metazoa	Chordata	Corapipo altera	415028	XP_027492399.1 poly [ADP-ribose] polymerase 14 [Corapipo altera]	2.77e-76	656	130	96.2	100	3.5	-
NW_020897703.1:25687134-25687523	390	390	1	NW_020897703.1:25687134-25687523 Neopelma chrysocephalum unplaced genomic scaffold, ASM398488v2 Primary Assembly neopelma1_44, whole genome shotgun sequence	XP_029815750.1	3590	2609	2738	Eukaryota	Metazoa	Chordata	Manacus vitellinus	328815	XP_029815750.1 protein mono-ADP-ribosyltransferase PARP14 [Manacus vitellinus]	9.55e-76	652	130	95.4	100	3.6	-
NW_020897703.1:25687134-25687523	390	390	1	NW_020897703.1:25687134-25687523 Neopelma chrysocephalum unplaced genomic scaffold, ASM398488v2 Primary Assembly neopelma1_44, whole genome shotgun sequence	XP_039238123.1	3840	2781	2910	Eukaryota	Metazoa	Chordata	Pipra filicauda	649802	XP_039238123.1 protein mono-ADP-ribosyltransferase PARP14 [Pipra filicauda]	3.30e-75	648	130	95.4	100	3.4	-
NW_020897703.1:25687134-25687523	390	390	1	NW_020897703.1:25687134-25687523 Neopelma chrysocephalum unplaced genomic scaffold, ASM398488v2 Primary Assembly neopelma1_44, whole genome shotgun sequence	XP_017676335.1	3640	2658	2787	Eukaryota	Metazoa	Chordata	Lepidothrix coronata	321398	XP_017676335.1 PREDICTED: poly [ADP-ribose] polymerase 14 [Lepidothrix coronata]	3.94e-74	640	130	93.8	100	3.6	-
NW_020897703.1:25687134-25687523	390	390	1	NW_020897703.1:25687134-25687523 Neopelma chrysocephalum unplaced genomic scaffold, ASM398488v2 Primary Assembly neopelma1_44, whole genome shotgun sequence	XP_032549914.1	3750	2768	2897	Eukaryota	Metazoa	Chordata	Chiroxiphia lanceolata	296741	XP_032549914.1 protein mono-ADP-ribosyltransferase PARP14 [Chiroxiphia lanceolata]	7.33e-74	638	130	93.8	100	3.5	-
NW_020897703.1:25687134-25687523	390	390	1	NW_020897703.1:25687134-25687523 Neopelma chrysocephalum unplaced genomic scaffold, ASM398488v2 Primary Assembly neopelma1_44, whole genome shotgun sequence	XP_027758457.1	1495	601	730	Eukaryota	Metazoa	Chordata	Empidonax traillii	164674	XP_027758457.1 protein mono-ADP-ribosyltransferase PARP14-like, partial [Empidonax traillii]	2.13e-72	627	130	90.8	100	8.7	-
NW_020897703.1:25687134-25687523	390	390	1	NW_020897703.1:25687134-25687523 Neopelma chrysocephalum unplaced genomic scaffold, ASM398488v2 Primary Assembly neopelma1_44, whole genome shotgun sequence	XP_050195503.1	1798	815	944	Eukaryota	Metazoa	Chordata	Myiozetetes cayanensis	478635	XP_050195503.1 LOW QUALITY PROTEIN: protein mono-ADP-ribosyltransferase PARP14-like [Myiozetetes cayanensis]	1.03e-71	622	130	90.0	100	7.2	-
NW_020897703.1:25687134-25687523	390	390	1	NW_020897703.1:25687134-25687523 Neopelma chrysocephalum unplaced genomic scaffold, ASM398488v2 Primary Assembly neopelma1_44, whole genome shotgun sequence	NWS14875.1	1672	686	815	Eukaryota	Metazoa	Chordata	Pachyramphus minor	369605	NWS14875.1 PAR14 polymerase [Pachyramphus minor]	6.60e-64	564	130	82.3	100	7.8	-
NW_020897703.1:25687134-25687523	390	390	1	NW_020897703.1:25687134-25687523 Neopelma chrysocephalum unplaced genomic scaffold, ASM398488v2 Primary Assembly neopelma1_44, whole genome shotgun sequence	NXK31698.1	1680	685	814	Eukaryota	Metazoa	Chordata	Piprites chloris	114369	NXK31698.1 PAR14 polymerase [Piprites chloris]	6.60e-64	564	130	82.3	100	7.7	-
NW_020897703.1:25687134-25687523	390	390	1	NW_020897703.1:25687134-25687523 Neopelma chrysocephalum unplaced genomic scaffold, ASM398488v2 Primary Assembly neopelma1_44, whole genome shotgun sequence	NWQ70996.1	1679	684	813	Eukaryota	Metazoa	Chordata	Neopipo cinnamomea	456388	NWQ70996.1 PAR14 polymerase [Neopipo cinnamomea]	9.00e-64	563	130	83.1	100	7.7	-
NW_020897703.1:25687134-25687523	390	390	1	NW_020897703.1:25687134-25687523 Neopelma chrysocephalum unplaced genomic scaffold, ASM398488v2 Primary Assembly neopelma1_44, whole genome shotgun sequence	XP_027534841.1	1911	916	1045	Eukaryota	Metazoa	Chordata	Neopelma chrysocephalum	114329	XP_027534841.1 poly [ADP-ribose] polymerase 14-like [Neopelma chrysocephalum]	3.12e-63	559	130	81.5	100	6.8	-
NW_020897703.1:25687134-25687523	390	390	1	NW_020897703.1:25687134-25687523 Neopelma chrysocephalum unplaced genomic scaffold, ASM398488v2 Primary Assembly neopelma1_44, whole genome shotgun sequence	NXM34300.1	1679	684	813	Eukaryota	Metazoa	Chordata	Oxyruncus cristatus	114331	NXM34300.1 PAR14 polymerase [Oxyruncus cristatus]	5.78e-63	557	130	82.3	100	7.7	-
NW_020897703.1:25687134-25687523	390	390	1	NW_020897703.1:25687134-25687523 Neopelma chrysocephalum unplaced genomic scaffold, ASM398488v2 Primary Assembly neopelma1_44, whole genome shotgun sequence	NWU78453.1	1677	686	815	Eukaryota	Metazoa	Chordata	Onychorhynchus coronatus	360224	NWU78453.1 PAR14 polymerase [Onychorhynchus coronatus]	1.07e-62	555	130	82.3	100	7.8	-
NW_020897703.1:25687134-25687523	390	390	1	NW_020897703.1:25687134-25687523 Neopelma chrysocephalum unplaced genomic scaffold, ASM398488v2 Primary Assembly neopelma1_44, whole genome shotgun sequence	NXF72945.1	1684	685	814	Eukaryota	Metazoa	Chordata	Sclerurus mexicanus	265632	NXF72945.1 PAR14 polymerase [Sclerurus mexicanus]	1.07e-62	555	130	81.5	100	7.7	-
NW_020897703.1:25687134-25687523	390	390	1	NW_020897703.1:25687134-25687523 Neopelma chrysocephalum unplaced genomic scaffold, ASM398488v2 Primary Assembly neopelma1_44, whole genome shotgun sequence	NWR27497.1	1665	686	815	Eukaryota	Metazoa	Chordata	Tachuris rubrigastra	495162	NWR27497.1 PAR14 polymerase [Tachuris rubrigastra]	2.72e-62	552	130	81.5	100	7.8	-
NW_020897703.1:25687134-25687523	390	390	1	NW_020897703.1:25687134-25687523 Neopelma chrysocephalum unplaced genomic scaffold, ASM398488v2 Primary Assembly neopelma1_44, whole genome shotgun sequence	NWR90277.1	1684	686	815	Eukaryota	Metazoa	Chordata	Furnarius figulus	463165	NWR90277.1 PAR14 polymerase [Furnarius figulus]	2.72e-62	552	130	81.5	100	7.7	-
NW_020897703.1:25687134-25687523	390	390	1	NW_020897703.1:25687134-25687523 Neopelma chrysocephalum unplaced genomic scaffold, ASM398488v2 Primary Assembly neopelma1_44, whole genome shotgun sequence	XP_009816870.1	983	767	896	Eukaryota	Metazoa	Chordata	Gavia stellata	37040	XP_009816870.1 PREDICTED: poly [ADP-ribose] polymerase 14-like, partial [Gavia stellata]	5.69e-61	540	130	80.0	100	13.2	-
NW_020897703.1:25687134-25687523	390	390	1	NW_020897703.1:25687134-25687523 Neopelma chrysocephalum unplaced genomic scaffold, ASM398488v2 Primary Assembly neopelma1_44, whole genome shotgun sequence	XP_021146894.1	1513	717	846	Eukaryota	Metazoa	Chordata	Columba livia	8932	XP_021146894.1 poly [ADP-ribose] polymerase 14 [Columba livia]	6.02e-61	542	130	78.5	100	8.6	-
NW_020897703.1:25687134-25687523	390	390	1	NW_020897703.1:25687134-25687523 Neopelma chrysocephalum unplaced genomic scaffold, ASM398488v2 Primary Assembly neopelma1_44, whole genome shotgun sequence	NXG22938.1	1675	681	810	Eukaryota	Metazoa	Chordata	Grallaria varia	117165	NXG22938.1 PAR14 polymerase [Grallaria varia]	6.05e-61	542	130	80.8	100	7.8	-
NW_020897703.1:25687134-25687523	390	390	1	NW_020897703.1:25687134-25687523 Neopelma chrysocephalum unplaced genomic scaffold, ASM398488v2 Primary Assembly neopelma1_44, whole genome shotgun sequence	PKK28795.1	1850	858	987	Eukaryota	Metazoa	Chordata	Columba livia	8932	PKK28795.1 poly [ADP-ribose] polymerase 14 [Columba livia]	6.07e-61	542	130	78.5	100	7.0	-
NW_020897703.1:25687134-25687523	390	390	1	NW_020897703.1:25687134-25687523 Neopelma chrysocephalum unplaced genomic scaffold, ASM398488v2 Primary Assembly neopelma1_44, whole genome shotgun sequence	NXU85255.1	1676	686	815	Eukaryota	Metazoa	Chordata	Xiphorhynchus elegans	269412	NXU85255.1 PAR14 polymerase [Xiphorhynchus elegans]	8.25e-61	541	130	80.8	100	7.8	-
NW_020897703.1:25687134-25687523	390	390	1	NW_020897703.1:25687134-25687523 Neopelma chrysocephalum unplaced genomic scaffold, ASM398488v2 Primary Assembly neopelma1_44, whole genome shotgun sequence	NXP21327.1	1683	686	815	Eukaryota	Metazoa	Chordata	Scytalopus superciliaris	312124	NXP21327.1 PAR14 polymerase [Scytalopus superciliaris]	1.12e-60	540	130	78.5	100	7.7	-
NW_020897703.1:25687134-25687523	390	390	1	NW_020897703.1:25687134-25687523 Neopelma chrysocephalum unplaced genomic scaffold, ASM398488v2 Primary Assembly neopelma1_44, whole genome shotgun sequence	NWI93203.1	1677	684	813	Eukaryota	Metazoa	Chordata	Pitta sordida	9163	NWI93203.1 PAR14 polymerase [Pitta sordida]	1.53e-60	539	130	79.2	100	7.8	-
NW_020897703.1:25687134-25687523	390	390	1	NW_020897703.1:25687134-25687523 Neopelma chrysocephalum unplaced genomic scaffold, ASM398488v2 Primary Assembly neopelma1_44, whole genome shotgun sequence	XP_009703188.1	1716	717	846	Eukaryota	Metazoa	Chordata	Cariama cristata	54380	XP_009703188.1 PREDICTED: poly [ADP-ribose] polymerase 14-like [Cariama cristata]	1.53e-60	539	130	77.7	100	7.6	-
NW_020897703.1:25706783-25707211	429	429	1	NW_020897703.1:25706783-25707211 Neopelma chrysocephalum unplaced genomic scaffold, ASM398488v2 Primary Assembly neopelma1_44, whole genome shotgun sequence	XP_027534841.1	1911	916	1058	Eukaryota	Metazoa	Chordata	Neopelma chrysocephalum	114329	XP_027534841.1 poly [ADP-ribose] polymerase 14-like [Neopelma chrysocephalum]	5.60e-89	752	143	100	100	7.5	-
NW_020897703.1:25706783-25707211	429	429	1	NW_020897703.1:25706783-25707211 Neopelma chrysocephalum unplaced genomic scaffold, ASM398488v2 Primary Assembly neopelma1_44, whole genome shotgun sequence	XP_039238123.1	3840	932	1074	Eukaryota	Metazoa	Chordata	Pipra filicauda	649802	XP_039238123.1 protein mono-ADP-ribosyltransferase PARP14 [Pipra filicauda]	1.38e-83	712	143	95.1	100	3.7	-
NW_020897703.1:25706783-25707211	429	429	1	NW_020897703.1:25706783-25707211 Neopelma chrysocephalum unplaced genomic scaffold, ASM398488v2 Primary Assembly neopelma1_44, whole genome shotgun sequence	XP_029815750.1	3590	742	884	Eukaryota	Metazoa	Chordata	Manacus vitellinus	328815	XP_029815750.1 protein mono-ADP-ribosyltransferase PARP14 [Manacus vitellinus]	3.49e-83	709	143	95.1	100	4.0	-
NW_020897703.1:25706783-25707211	429	429	1	NW_020897703.1:25706783-25707211 Neopelma chrysocephalum unplaced genomic scaffold, ASM398488v2 Primary Assembly neopelma1_44, whole genome shotgun sequence	XP_017676335.1	3640	742	884	Eukaryota	Metazoa	Chordata	Lepidothrix coronata	321398	XP_017676335.1 PREDICTED: poly [ADP-ribose] polymerase 14 [Lepidothrix coronata]	6.49e-83	707	143	94.4	100	3.9	-
NW_020897703.1:25706783-25707211	429	429	1	NW_020897703.1:25706783-25707211 Neopelma chrysocephalum unplaced genomic scaffold, ASM398488v2 Primary Assembly neopelma1_44, whole genome shotgun sequence	NXM34300.1	1679	684	826	Eukaryota	Metazoa	Chordata	Oxyruncus cristatus	114331	NXM34300.1 PAR14 polymerase [Oxyruncus cristatus]	1.17e-82	705	143	94.4	100	8.5	-
NW_020897703.1:25706783-25707211	429	429	1	NW_020897703.1:25706783-25707211 Neopelma chrysocephalum unplaced genomic scaffold, ASM398488v2 Primary Assembly neopelma1_44, whole genome shotgun sequence	XP_027492399.1	3749	916	1058	Eukaryota	Metazoa	Chordata	Corapipo altera	415028	XP_027492399.1 poly [ADP-ribose] polymerase 14 [Corapipo altera]	1.64e-82	704	143	94.4	100	3.8	-
NW_020897703.1:25706783-25707211	429	429	1	NW_020897703.1:25706783-25707211 Neopelma chrysocephalum unplaced genomic scaffold, ASM398488v2 Primary Assembly neopelma1_44, whole genome shotgun sequence	XP_032549914.1	3750	916	1058	Eukaryota	Metazoa	Chordata	Chiroxiphia lanceolata	296741	XP_032549914.1 protein mono-ADP-ribosyltransferase PARP14 [Chiroxiphia lanceolata]	1.64e-82	704	143	94.4	100	3.8	-
NW_020897703.1:25706783-25707211	429	429	1	NW_020897703.1:25706783-25707211 Neopelma chrysocephalum unplaced genomic scaffold, ASM398488v2 Primary Assembly neopelma1_44, whole genome shotgun sequence	NWQ70996.1	1679	684	826	Eukaryota	Metazoa	Chordata	Neopipo cinnamomea	456388	NWQ70996.1 PAR14 polymerase [Neopipo cinnamomea]	2.17e-82	703	143	93.0	100	8.5	-
NW_020897703.1:25706783-25707211	429	429	1	NW_020897703.1:25706783-25707211 Neopelma chrysocephalum unplaced genomic scaffold, ASM398488v2 Primary Assembly neopelma1_44, whole genome shotgun sequence	NWR27497.1	1665	686	828	Eukaryota	Metazoa	Chordata	Tachuris rubrigastra	495162	NWR27497.1 PAR14 polymerase [Tachuris rubrigastra]	1.22e-80	690	143	91.6	100	8.6	-
NW_020897703.1:25706783-25707211	429	429	1	NW_020897703.1:25706783-25707211 Neopelma chrysocephalum unplaced genomic scaffold, ASM398488v2 Primary Assembly neopelma1_44, whole genome shotgun sequence	NWU78453.1	1677	686	828	Eukaryota	Metazoa	Chordata	Onychorhynchus coronatus	360224	NWU78453.1 PAR14 polymerase [Onychorhynchus coronatus]	1.22e-80	690	143	93.0	100	8.5	-
NW_020897703.1:25706783-25707211	429	429	1	NW_020897703.1:25706783-25707211 Neopelma chrysocephalum unplaced genomic scaffold, ASM398488v2 Primary Assembly neopelma1_44, whole genome shotgun sequence	NWR90277.1	1684	686	828	Eukaryota	Metazoa	Chordata	Furnarius figulus	463165	NWR90277.1 PAR14 polymerase [Furnarius figulus]	1.99e-79	681	143	91.6	100	8.5	-
NW_020897703.1:25706783-25707211	429	429	1	NW_020897703.1:25706783-25707211 Neopelma chrysocephalum unplaced genomic scaffold, ASM398488v2 Primary Assembly neopelma1_44, whole genome shotgun sequence	NXK31698.1	1680	685	827	Eukaryota	Metazoa	Chordata	Piprites chloris	114369	NXK31698.1 PAR14 polymerase [Piprites chloris]	5.05e-79	678	143	89.5	100	8.5	-
NW_020897703.1:25706783-25707211	429	429	1	NW_020897703.1:25706783-25707211 Neopelma chrysocephalum unplaced genomic scaffold, ASM398488v2 Primary Assembly neopelma1_44, whole genome shotgun sequence	NWI93203.1	1677	684	826	Eukaryota	Metazoa	Chordata	Pitta sordida	9163	NWI93203.1 PAR14 polymerase [Pitta sordida]	9.39e-79	676	143	90.9	100	8.5	-
NW_020897703.1:25706783-25707211	429	429	1	NW_020897703.1:25706783-25707211 Neopelma chrysocephalum unplaced genomic scaffold, ASM398488v2 Primary Assembly neopelma1_44, whole genome shotgun sequence	XP_050195502.1	1877	882	1024	Eukaryota	Metazoa	Chordata	Myiozetetes cayanensis	478635	XP_050195502.1 LOW QUALITY PROTEIN: protein mono-ADP-ribosyltransferase PARP14-like [Myiozetetes cayanensis]	2.40e-78	673	143	90.9	100	7.6	-
NW_020897703.1:25706783-25707211	429	429	1	NW_020897703.1:25706783-25707211 Neopelma chrysocephalum unplaced genomic scaffold, ASM398488v2 Primary Assembly neopelma1_44, whole genome shotgun sequence	NWT00331.1	1672	686	828	Eukaryota	Metazoa	Chordata	Mionectes macconnelli	254557	NWT00331.1 PAR14 polymerase [Mionectes macconnelli]	8.22e-78	669	143	88.8	100	8.6	-
NW_020897703.1:25706783-25707211	429	429	1	NW_020897703.1:25706783-25707211 Neopelma chrysocephalum unplaced genomic scaffold, ASM398488v2 Primary Assembly neopelma1_44, whole genome shotgun sequence	NWS14875.1	1672	686	828	Eukaryota	Metazoa	Chordata	Pachyramphus minor	369605	NWS14875.1 PAR14 polymerase [Pachyramphus minor]	8.22e-78	669	143	89.5	100	8.6	-
NW_020897703.1:25706783-25707211	429	429	1	NW_020897703.1:25706783-25707211 Neopelma chrysocephalum unplaced genomic scaffold, ASM398488v2 Primary Assembly neopelma1_44, whole genome shotgun sequence	NXF72945.1	1684	685	827	Eukaryota	Metazoa	Chordata	Sclerurus mexicanus	265632	NXF72945.1 PAR14 polymerase [Sclerurus mexicanus]	1.53e-77	667	143	88.8	100	8.5	-
NW_020897703.1:25706783-25707211	429	429	1	NW_020897703.1:25706783-25707211 Neopelma chrysocephalum unplaced genomic scaffold, ASM398488v2 Primary Assembly neopelma1_44, whole genome shotgun sequence	NXE90764.1	1675	686	828	Eukaryota	Metazoa	Chordata	Menura novaehollandiae	47692	NXE90764.1 PAR14 polymerase [Menura novaehollandiae]	5.28e-77	663	143	90.9	100	8.5	-
NW_020897703.1:25706783-25707211	429	429	1	NW_020897703.1:25706783-25707211 Neopelma chrysocephalum unplaced genomic scaffold, ASM398488v2 Primary Assembly neopelma1_44, whole genome shotgun sequence	NXU85255.1	1676	686	828	Eukaryota	Metazoa	Chordata	Xiphorhynchus elegans	269412	NXU85255.1 PAR14 polymerase [Xiphorhynchus elegans]	1.34e-76	660	143	89.5	100	8.5	-
NW_020897703.1:25706783-25707211	429	429	1	NW_020897703.1:25706783-25707211 Neopelma chrysocephalum unplaced genomic scaffold, ASM398488v2 Primary Assembly neopelma1_44, whole genome shotgun sequence	NXY17710.1	1672	686	828	Eukaryota	Metazoa	Chordata	Atrichornis clamosus	449594	NXY17710.1 PAR14 polymerase [Atrichornis clamosus]	2.49e-76	658	143	90.2	100	8.6	-
NW_020897703.1:25706783-25707211	429	429	1	NW_020897703.1:25706783-25707211 Neopelma chrysocephalum unplaced genomic scaffold, ASM398488v2 Primary Assembly neopelma1_44, whole genome shotgun sequence	NXP21327.1	1683	686	828	Eukaryota	Metazoa	Chordata	Scytalopus superciliaris	312124	NXP21327.1 PAR14 polymerase [Scytalopus superciliaris]	6.31e-76	655	143	87.4	100	8.5	-
NW_020897703.1:25706783-25707211	429	429	1	NW_020897703.1:25706783-25707211 Neopelma chrysocephalum unplaced genomic scaffold, ASM398488v2 Primary Assembly neopelma1_44, whole genome shotgun sequence	NWU08682.1	1671	685	827	Eukaryota	Metazoa	Chordata	Cephalopterus ornatus	114276	NWU08682.1 PAR14 polymerase [Cephalopterus ornatus]	2.60e-74	643	143	86.7	100	8.6	-
NW_020897703.1:25706783-25707211	429	429	1	NW_020897703.1:25706783-25707211 Neopelma chrysocephalum unplaced genomic scaffold, ASM398488v2 Primary Assembly neopelma1_44, whole genome shotgun sequence	NXJ38682.1	1669	682	824	Eukaryota	Metazoa	Chordata	Ciconia maguari	52777	NXJ38682.1 PAR14 polymerase [Ciconia maguari]	3.55e-74	642	143	88.8	100	8.6	-
NW_020897703.1:25706783-25707211	429	429	1	NW_020897703.1:25706783-25707211 Neopelma chrysocephalum unplaced genomic scaffold, ASM398488v2 Primary Assembly neopelma1_44, whole genome shotgun sequence	XP_027750895.1	1877	882	1024	Eukaryota	Metazoa	Chordata	Empidonax traillii	164674	XP_027750895.1 protein mono-ADP-ribosyltransferase PARP14 [Empidonax traillii]	4.86e-74	641	143	88.1	100	7.6	-
NW_020897703.1:25706783-25707211	429	429	1	NW_020897703.1:25706783-25707211 Neopelma chrysocephalum unplaced genomic scaffold, ASM398488v2 Primary Assembly neopelma1_44, whole genome shotgun sequence	NWI55184.1	1670	686	828	Eukaryota	Metazoa	Chordata	Calyptomena viridis	135972	NWI55184.1 PAR14 polymerase [Calyptomena viridis]	8.99e-74	639	143	86.0	100	8.6	-
NW_020897715.1:6179615-6179926	312	312	19	NW_020897715.1:6179615-6179926 Neopelma chrysocephalum unplaced genomic scaffold, ASM398488v2 Primary Assembly neopelma1_60, whole genome shotgun sequence	NWS99970.1	112	15	112	Eukaryota	Metazoa	Chordata	Mionectes macconnelli	254557	NWS99970.1 OX2G protein [Mionectes macconnelli]	3.39e-59	475	98	94.9	94.2	87.5	-
NW_020897715.1:6179615-6179926	312	312	19	NW_020897715.1:6179615-6179926 Neopelma chrysocephalum unplaced genomic scaffold, ASM398488v2 Primary Assembly neopelma1_60, whole genome shotgun sequence	KFW78419.1	111	14	111	Eukaryota	Metazoa	Chordata	Manacus vitellinus	328815	KFW78419.1 OX-2 membrane glycoprotein, partial [Manacus vitellinus]	7.74e-58	466	98	92.9	94.2	88.3	-
NW_020897715.1:6179615-6179926	312	312	19	NW_020897715.1:6179615-6179926 Neopelma chrysocephalum unplaced genomic scaffold, ASM398488v2 Primary Assembly neopelma1_60, whole genome shotgun sequence	NWU06817.1	112	15	112	Eukaryota	Metazoa	Chordata	Cephalopterus ornatus	114276	NWU06817.1 OX2G protein [Cephalopterus ornatus]	1.61e-57	464	98	91.8	94.2	87.5	-
NW_020897715.1:6179615-6179926	312	312	19	NW_020897715.1:6179615-6179926 Neopelma chrysocephalum unplaced genomic scaffold, ASM398488v2 Primary Assembly neopelma1_60, whole genome shotgun sequence	NXM32663.1	112	15	112	Eukaryota	Metazoa	Chordata	Oxyruncus cristatus	114331	NXM32663.1 OX2G protein [Oxyruncus cristatus]	4.63e-57	461	98	92.9	94.2	87.5	-
NW_020897715.1:6179615-6179926	312	312	19	NW_020897715.1:6179615-6179926 Neopelma chrysocephalum unplaced genomic scaffold, ASM398488v2 Primary Assembly neopelma1_60, whole genome shotgun sequence	NXK30429.1	111	14	111	Eukaryota	Metazoa	Chordata	Piprites chloris	114369	NXK30429.1 OX2G protein [Piprites chloris]	5.23e-56	454	98	90.8	94.2	88.3	-
NW_020897715.1:6179615-6179926	312	312	19	NW_020897715.1:6179615-6179926 Neopelma chrysocephalum unplaced genomic scaffold, ASM398488v2 Primary Assembly neopelma1_60, whole genome shotgun sequence	NWQ63357.1	113	16	113	Eukaryota	Metazoa	Chordata	Neopipo cinnamomea	456388	NWQ63357.1 OX2G protein [Neopipo cinnamomea]	2.27e-55	450	98	89.8	94.2	86.7	-
NW_020897715.1:6179615-6179926	312	312	19	NW_020897715.1:6179615-6179926 Neopelma chrysocephalum unplaced genomic scaffold, ASM398488v2 Primary Assembly neopelma1_60, whole genome shotgun sequence	NWU74099.1	113	16	113	Eukaryota	Metazoa	Chordata	Onychorhynchus coronatus	360224	NWU74099.1 OX2G protein [Onychorhynchus coronatus]	6.51e-55	447	98	88.8	94.2	86.7	-
NW_020897715.1:6179615-6179926	312	312	19	NW_020897715.1:6179615-6179926 Neopelma chrysocephalum unplaced genomic scaffold, ASM398488v2 Primary Assembly neopelma1_60, whole genome shotgun sequence	NWR31209.1	113	16	113	Eukaryota	Metazoa	Chordata	Tachuris rubrigastra	495162	NWR31209.1 NECT1 protein [Tachuris rubrigastra]	1.31e-54	445	98	88.8	94.2	86.7	-
NW_020897715.1:6179615-6179926	312	312	16	NW_020897715.1:6179615-6179926 Neopelma chrysocephalum unplaced genomic scaffold, ASM398488v2 Primary Assembly neopelma1_60, whole genome shotgun sequence	XP_050190139.1	371	22	120	Eukaryota	Metazoa	Chordata	Myiozetetes cayanensis	478635	XP_050190139.1 OX-2 membrane glycoprotein-like isoform X2 [Myiozetetes cayanensis]	2.63e-53	458	99	89.9	95.2	26.7	-
NW_020897715.1:6179615-6179926	312	312	19	NW_020897715.1:6179615-6179926 Neopelma chrysocephalum unplaced genomic scaffold, ASM398488v2 Primary Assembly neopelma1_60, whole genome shotgun sequence	NXP18219.1	111	14	111	Eukaryota	Metazoa	Chordata	Scytalopus superciliaris	312124	NXP18219.1 OX2G protein [Scytalopus superciliaris]	8.34e-53	433	98	86.7	94.2	88.3	-
NW_020897715.1:6179615-6179926	312	312	16	NW_020897715.1:6179615-6179926 Neopelma chrysocephalum unplaced genomic scaffold, ASM398488v2 Primary Assembly neopelma1_60, whole genome shotgun sequence	XP_050190138.1	428	22	120	Eukaryota	Metazoa	Chordata	Myiozetetes cayanensis	478635	XP_050190138.1 OX-2 membrane glycoprotein-like isoform X1 [Myiozetetes cayanensis]	9.99e-53	458	99	89.9	95.2	23.1	-
NW_020897715.1:6179615-6179926	312	309	19	NW_020897715.1:6179615-6179926 Neopelma chrysocephalum unplaced genomic scaffold, ASM398488v2 Primary Assembly neopelma1_60, whole genome shotgun sequence	NXJ33494.1	112	16	112	Eukaryota	Metazoa	Chordata	Ciconia maguari	52777	NXJ33494.1 OX2G protein [Ciconia maguari]	1.74e-52	431	97	88.7	93.3	86.6	-
NW_020897715.1:6179615-6179926	312	309	19	NW_020897715.1:6179615-6179926 Neopelma chrysocephalum unplaced genomic scaffold, ASM398488v2 Primary Assembly neopelma1_60, whole genome shotgun sequence	NWH82686.1	112	16	112	Eukaryota	Metazoa	Chordata	Piaya cayana	33601	NWH82686.1 OX2G protein [Piaya cayana]	4.98e-52	428	97	85.6	93.3	86.6	-
NW_020897715.1:6179615-6179926	312	309	19	NW_020897715.1:6179615-6179926 Neopelma chrysocephalum unplaced genomic scaffold, ASM398488v2 Primary Assembly neopelma1_60, whole genome shotgun sequence	KGL96131.1	112	16	112	Eukaryota	Metazoa	Chordata	Charadrius vociferus	50402	KGL96131.1 OX-2 membrane glycoprotein, partial [Charadrius vociferus]	1.43e-51	425	97	86.6	93.3	86.6	-
NW_020897715.1:6179615-6179926	312	309	19	NW_020897715.1:6179615-6179926 Neopelma chrysocephalum unplaced genomic scaffold, ASM398488v2 Primary Assembly neopelma1_60, whole genome shotgun sequence	KFM04387.1	112	16	112	Eukaryota	Metazoa	Chordata	Aptenodytes forsteri	9233	KFM04387.1 OX-2 membrane glycoprotein, partial [Aptenodytes forsteri]	1.43e-51	425	97	87.6	93.3	86.6	-
NW_020897715.1:6179615-6179926	312	309	19	NW_020897715.1:6179615-6179926 Neopelma chrysocephalum unplaced genomic scaffold, ASM398488v2 Primary Assembly neopelma1_60, whole genome shotgun sequence	KAF1662296.1	113	17	113	Eukaryota	Metazoa	Chordata	Aptenodytes patagonicus	9234	KAF1662296.1 OX-2 membrane glycoprotein, partial [Aptenodytes patagonicus]	1.47e-51	425	97	87.6	93.3	85.8	-
NW_020897715.1:6179615-6179926	312	309	19	NW_020897715.1:6179615-6179926 Neopelma chrysocephalum unplaced genomic scaffold, ASM398488v2 Primary Assembly neopelma1_60, whole genome shotgun sequence	KFQ66895.1	112	16	112	Eukaryota	Metazoa	Chordata	Phaethon lepturus	97097	KFQ66895.1 OX-2 membrane glycoprotein, partial [Phaethon lepturus]	2.03e-51	424	97	86.6	93.3	86.6	-
NW_020897715.1:6179615-6179926	312	309	19	NW_020897715.1:6179615-6179926 Neopelma chrysocephalum unplaced genomic scaffold, ASM398488v2 Primary Assembly neopelma1_60, whole genome shotgun sequence	NXL02068.1	110	14	110	Eukaryota	Metazoa	Chordata	Mesembrinibis cayennensis	1118748	NXL02068.1 OX2G protein [Mesembrinibis cayennensis]	2.70e-51	423	97	86.6	93.3	88.2	-
NW_020897715.1:6179615-6179926	312	309	19	NW_020897715.1:6179615-6179926 Neopelma chrysocephalum unplaced genomic scaffold, ASM398488v2 Primary Assembly neopelma1_60, whole genome shotgun sequence	NXV97772.1	113	17	113	Eukaryota	Metazoa	Chordata	Calonectris borealis	1323832	NXV97772.1 NECT1 protein [Calonectris borealis]	2.97e-51	423	97	85.6	93.3	85.8	-
NW_020897715.1:6179615-6179926	312	309	19	NW_020897715.1:6179615-6179926 Neopelma chrysocephalum unplaced genomic scaffold, ASM398488v2 Primary Assembly neopelma1_60, whole genome shotgun sequence	NXV18020.1	113	17	113	Eukaryota	Metazoa	Chordata	Cepphus grylle	28697	NXV18020.1 OX2G protein [Cepphus grylle]	4.22e-51	422	97	86.6	93.3	85.8	-
NW_020897715.1:6179615-6179926	312	309	19	NW_020897715.1:6179615-6179926 Neopelma chrysocephalum unplaced genomic scaffold, ASM398488v2 Primary Assembly neopelma1_60, whole genome shotgun sequence	NXG90595.1	113	17	113	Eukaryota	Metazoa	Chordata	Stercorarius parasiticus	54059	NXG90595.1 OX2G protein [Stercorarius parasiticus]	4.22e-51	422	97	86.6	93.3	85.8	-
NW_020897715.1:6179615-6179926	312	309	19	NW_020897715.1:6179615-6179926 Neopelma chrysocephalum unplaced genomic scaffold, ASM398488v2 Primary Assembly neopelma1_60, whole genome shotgun sequence	NXX55639.1	113	17	113	Eukaryota	Metazoa	Chordata	Scopus umbretta	33581	NXX55639.1 OX2G protein [Scopus umbretta]	4.22e-51	422	97	87.6	93.3	85.8	-
NW_020897715.1:6179615-6179926	312	309	19	NW_020897715.1:6179615-6179926 Neopelma chrysocephalum unplaced genomic scaffold, ASM398488v2 Primary Assembly neopelma1_60, whole genome shotgun sequence	KFV45403.1	112	16	112	Eukaryota	Metazoa	Chordata	Gavia stellata	37040	KFV45403.1 OX-2 membrane glycoprotein, partial [Gavia stellata]	5.81e-51	421	97	86.6	93.3	86.6	-
NW_020897715.1:6179615-6179926	312	309	19	NW_020897715.1:6179615-6179926 Neopelma chrysocephalum unplaced genomic scaffold, ASM398488v2 Primary Assembly neopelma1_60, whole genome shotgun sequence	NWH57699.1	113	17	113	Eukaryota	Metazoa	Chordata	Geococcyx californianus	8947	NWH57699.1 OX2G protein [Geococcyx californianus]	8.51e-51	420	97	84.5	93.3	85.8	-
NW_020897715.1:6179615-6179926	312	309	19	NW_020897715.1:6179615-6179926 Neopelma chrysocephalum unplaced genomic scaffold, ASM398488v2 Primary Assembly neopelma1_60, whole genome shotgun sequence	KFO12684.1	112	16	112	Eukaryota	Metazoa	Chordata	Balearica regulorum gibbericeps	100784	KFO12684.1 OX-2 membrane glycoprotein, partial [Balearica regulorum gibbericeps]	1.17e-50	419	97	85.6	93.3	86.6	-
NW_020897715.1:6194577-6194936	360	360	1	NW_020897715.1:6194577-6194936 Neopelma chrysocephalum unplaced genomic scaffold, ASM398488v2 Primary Assembly neopelma1_60, whole genome shotgun sequence	NWU06816.1	278	2	121	Eukaryota	Metazoa	Chordata	Cephalopterus ornatus	114276	NWU06816.1 OX2G protein [Cephalopterus ornatus]	2.46e-73	585	120	95.8	100	43.2	-
NW_020897715.1:6194577-6194936	360	360	1	NW_020897715.1:6194577-6194936 Neopelma chrysocephalum unplaced genomic scaffold, ASM398488v2 Primary Assembly neopelma1_60, whole genome shotgun sequence	NXE96990.1	278	2	121	Eukaryota	Metazoa	Chordata	Menura novaehollandiae	47692	NXE96990.1 OX2G protein [Menura novaehollandiae]	2.84e-72	578	120	95.8	100	43.2	-
NW_020897715.1:6194577-6194936	360	360	1	NW_020897715.1:6194577-6194936 Neopelma chrysocephalum unplaced genomic scaffold, ASM398488v2 Primary Assembly neopelma1_60, whole genome shotgun sequence	NXG25244.1	278	2	121	Eukaryota	Metazoa	Chordata	Grallaria varia	117165	NXG25244.1 OX2G protein [Grallaria varia]	8.11e-72	575	120	93.3	100	43.2	-
NW_020897715.1:6194577-6194936	360	360	1	NW_020897715.1:6194577-6194936 Neopelma chrysocephalum unplaced genomic scaffold, ASM398488v2 Primary Assembly neopelma1_60, whole genome shotgun sequence	NXM73468.1	285	8	127	Eukaryota	Metazoa	Chordata	Serilophus lunatus	239386	NXM73468.1 OX2G protein [Serilophus lunatus]	1.43e-71	574	120	94.2	100	42.1	-
NW_020897715.1:6194577-6194936	360	360	1	NW_020897715.1:6194577-6194936 Neopelma chrysocephalum unplaced genomic scaffold, ASM398488v2 Primary Assembly neopelma1_60, whole genome shotgun sequence	NWI56482.1	288	8	127	Eukaryota	Metazoa	Chordata	Calyptomena viridis	135972	NWI56482.1 OX2G protein [Calyptomena viridis]	3.15e-71	572	120	95.0	100	41.7	-
NW_020897715.1:6194577-6194936	360	360	1	NW_020897715.1:6194577-6194936 Neopelma chrysocephalum unplaced genomic scaffold, ASM398488v2 Primary Assembly neopelma1_60, whole genome shotgun sequence	NXF04057.1	284	8	127	Eukaryota	Metazoa	Chordata	Smithornis capensis	363769	NXF04057.1 OX2G protein [Smithornis capensis]	5.60e-71	570	120	94.2	100	42.3	-
NW_020897715.1:6194577-6194936	360	360	1	NW_020897715.1:6194577-6194936 Neopelma chrysocephalum unplaced genomic scaffold, ASM398488v2 Primary Assembly neopelma1_60, whole genome shotgun sequence	NXV55417.1	278	2	121	Eukaryota	Metazoa	Chordata	Molothrus ater	84834	NXV55417.1 OX2G protein [Molothrus ater]	1.33e-70	567	120	94.2	100	43.2	-
NW_020897715.1:6194577-6194936	360	360	1	NW_020897715.1:6194577-6194936 Neopelma chrysocephalum unplaced genomic scaffold, ASM398488v2 Primary Assembly neopelma1_60, whole genome shotgun sequence	NXQ50703.1	291	8	127	Eukaryota	Metazoa	Chordata	Catharus fuscescens	159581	NXQ50703.1 OX2G protein [Catharus fuscescens]	1.39e-70	568	120	94.2	100	41.2	-
NW_020897715.1:6194577-6194936	360	360	1	NW_020897715.1:6194577-6194936 Neopelma chrysocephalum unplaced genomic scaffold, ASM398488v2 Primary Assembly neopelma1_60, whole genome shotgun sequence	NXJ23333.1	278	2	121	Eukaryota	Metazoa	Chordata	Dicrurus megarhynchus	450177	NXJ23333.1 OX2G protein [Dicrurus megarhynchus]	1.88e-70	566	120	95.0	100	43.2	-
NW_020897715.1:6194577-6194936	360	360	1	NW_020897715.1:6194577-6194936 Neopelma chrysocephalum unplaced genomic scaffold, ASM398488v2 Primary Assembly neopelma1_60, whole genome shotgun sequence	NXA13258.1	283	7	126	Eukaryota	Metazoa	Chordata	Sapayoa aenigma	239371	NXA13258.1 OX2G protein [Sapayoa aenigma]	2.19e-70	566	120	93.3	100	42.4	-
NW_020897715.1:6194577-6194936	360	360	1	NW_020897715.1:6194577-6194936 Neopelma chrysocephalum unplaced genomic scaffold, ASM398488v2 Primary Assembly neopelma1_60, whole genome shotgun sequence	NXU95468.1	284	8	127	Eukaryota	Metazoa	Chordata	Xiphorhynchus elegans	269412	NXU95468.1 OX2G protein [Xiphorhynchus elegans]	4.55e-70	564	120	92.5	100	42.3	-
NW_020897715.1:6194577-6194936	360	360	1	NW_020897715.1:6194577-6194936 Neopelma chrysocephalum unplaced genomic scaffold, ASM398488v2 Primary Assembly neopelma1_60, whole genome shotgun sequence	XP_050190070.1	309	2	121	Eukaryota	Metazoa	Chordata	Myiozetetes cayanensis	478635	XP_050190070.1 OX-2 membrane glycoprotein-like [Myiozetetes cayanensis]	4.83e-70	566	120	93.3	100	38.8	-
NW_020897715.1:6194577-6194936	360	360	1	NW_020897715.1:6194577-6194936 Neopelma chrysocephalum unplaced genomic scaffold, ASM398488v2 Primary Assembly neopelma1_60, whole genome shotgun sequence	NWZ05954.1	278	2	121	Eukaryota	Metazoa	Chordata	Agelaius phoeniceus	39638	NWZ05954.1 OX2G protein [Agelaius phoeniceus]	1.08e-69	561	120	92.5	100	43.2	-
NW_020897715.1:6194577-6194936	360	333	1	NW_020897715.1:6194577-6194936 Neopelma chrysocephalum unplaced genomic scaffold, ASM398488v2 Primary Assembly neopelma1_60, whole genome shotgun sequence	XP_027537273.1	351	18	128	Eukaryota	Metazoa	Chordata	Neopelma chrysocephalum	114329	XP_027537273.1 OX-2 membrane glycoprotein isoform X1 [Neopelma chrysocephalum]	1.17e-69	567	111	100	92.5	31.6	-
NW_020897715.1:6194577-6194936	360	333	1	NW_020897715.1:6194577-6194936 Neopelma chrysocephalum unplaced genomic scaffold, ASM398488v2 Primary Assembly neopelma1_60, whole genome shotgun sequence	NWS18021.1	284	17	127	Eukaryota	Metazoa	Chordata	Pachyramphus minor	369605	NWS18021.1 OX2G protein [Pachyramphus minor]	1.30e-69	561	111	98.2	92.5	39.1	-
NW_020897715.1:6194577-6194936	360	360	1	NW_020897715.1:6194577-6194936 Neopelma chrysocephalum unplaced genomic scaffold, ASM398488v2 Primary Assembly neopelma1_60, whole genome shotgun sequence	NWT97950.1	278	2	121	Eukaryota	Metazoa	Chordata	Urocynchramus pylzowi	571890	NWT97950.1 OX2G protein [Urocynchramus pylzowi]	1.53e-69	560	120	90.8	100	43.2	-
NW_020897715.1:6194577-6194936	360	360	1	NW_020897715.1:6194577-6194936 Neopelma chrysocephalum unplaced genomic scaffold, ASM398488v2 Primary Assembly neopelma1_60, whole genome shotgun sequence	NXE63955.1	278	2	121	Eukaryota	Metazoa	Chordata	Calcarius ornatus	198940	NXE63955.1 OX2G protein [Calcarius ornatus]	2.17e-69	559	120	92.5	100	43.2	-
NW_020897715.1:6194577-6194936	360	333	1	NW_020897715.1:6194577-6194936 Neopelma chrysocephalum unplaced genomic scaffold, ASM398488v2 Primary Assembly neopelma1_60, whole genome shotgun sequence	XP_032536310.1	316	18	128	Eukaryota	Metazoa	Chordata	Chiroxiphia lanceolata	296741	XP_032536310.1 OX-2 membrane glycoprotein isoform X1 [Chiroxiphia lanceolata]	2.40e-69	562	111	98.2	92.5	35.1	-
NW_020897715.1:6194577-6194936	360	333	1	NW_020897715.1:6194577-6194936 Neopelma chrysocephalum unplaced genomic scaffold, ASM398488v2 Primary Assembly neopelma1_60, whole genome shotgun sequence	XP_029817289.1	319	18	128	Eukaryota	Metazoa	Chordata	Manacus vitellinus	328815	XP_029817289.1 OX-2 membrane glycoprotein [Manacus vitellinus]	2.62e-69	562	111	98.2	92.5	34.8	-
NW_020897715.1:6194577-6194936	360	360	1	NW_020897715.1:6194577-6194936 Neopelma chrysocephalum unplaced genomic scaffold, ASM398488v2 Primary Assembly neopelma1_60, whole genome shotgun sequence	NWW23094.1	278	2	121	Eukaryota	Metazoa	Chordata	Falcunculus frontatus	254539	NWW23094.1 NECT1 protein [Falcunculus frontatus]	4.36e-69	557	120	93.3	100	43.2	-
NW_020897715.1:6194577-6194936	360	333	1	NW_020897715.1:6194577-6194936 Neopelma chrysocephalum unplaced genomic scaffold, ASM398488v2 Primary Assembly neopelma1_60, whole genome shotgun sequence	XP_027504546.1	316	18	128	Eukaryota	Metazoa	Chordata	Corapipo altera	415028	XP_027504546.1 OX-2 membrane glycoprotein isoform X1 [Corapipo altera]	9.66e-69	558	111	97.3	92.5	35.1	-
NW_020897715.1:6194577-6194936	360	333	1	NW_020897715.1:6194577-6194936 Neopelma chrysocephalum unplaced genomic scaffold, ASM398488v2 Primary Assembly neopelma1_60, whole genome shotgun sequence	NXM32649.1	284	17	127	Eukaryota	Metazoa	Chordata	Oxyruncus cristatus	114331	NXM32649.1 OX2G protein [Oxyruncus cristatus]	1.49e-68	554	111	97.3	92.5	39.1	-
NW_020897715.1:6194577-6194936	360	360	1	NW_020897715.1:6194577-6194936 Neopelma chrysocephalum unplaced genomic scaffold, ASM398488v2 Primary Assembly neopelma1_60, whole genome shotgun sequence	NWR22376.1	278	2	121	Eukaryota	Metazoa	Chordata	Emberiza fucata	337179	NWR22376.1 OX2G protein [Emberiza fucata]	1.76e-68	553	120	91.7	100	43.2	-
NW_020897715.1:6194577-6194936	360	360	1	NW_020897715.1:6194577-6194936 Neopelma chrysocephalum unplaced genomic scaffold, ASM398488v2 Primary Assembly neopelma1_60, whole genome shotgun sequence	NXQ71491.1	278	2	121	Eukaryota	Metazoa	Chordata	Quiscalus mexicanus	64278	NXQ71491.1 OX2G protein [Quiscalus mexicanus]	1.76e-68	553	120	91.7	100	43.2	-
NW_020897715.1:6194577-6194936	360	333	1	NW_020897715.1:6194577-6194936 Neopelma chrysocephalum unplaced genomic scaffold, ASM398488v2 Primary Assembly neopelma1_60, whole genome shotgun sequence	XP_017663502.1	316	18	128	Eukaryota	Metazoa	Chordata	Lepidothrix coronata	321398	XP_017663502.1 PREDICTED: OX-2 membrane glycoprotein [Lepidothrix coronata]	1.94e-68	556	111	97.3	92.5	35.1	-
NW_020897727.1:5552561-5552707	147	147	1	NW_020897727.1:5552561-5552707 Neopelma chrysocephalum unplaced genomic scaffold, ASM398488v2 Primary Assembly neopelma1_68, whole genome shotgun sequence	XP_017596843.1	399	8	56	Eukaryota	Metazoa	Chordata	Corvus brachyrhynchos	85066	XP_017596843.1 PREDICTED: vacuolar protein sorting-associated protein 4A, partial [Corvus brachyrhynchos]	1.83e-20	229	49	93.9	100	12.3	-
NW_020897727.1:5552561-5552707	147	147	1	NW_020897727.1:5552561-5552707 Neopelma chrysocephalum unplaced genomic scaffold, ASM398488v2 Primary Assembly neopelma1_68, whole genome shotgun sequence	XP_010008429.1	285	1	49	Eukaryota	Metazoa	Chordata	Nestor notabilis	176057	XP_010008429.1 PREDICTED: vacuolar protein sorting-associated protein 4A, partial [Nestor notabilis]	2.69e-20	224	49	93.9	100	17.2	-
NW_020897727.1:5552561-5552707	147	147	1	NW_020897727.1:5552561-5552707 Neopelma chrysocephalum unplaced genomic scaffold, ASM398488v2 Primary Assembly neopelma1_68, whole genome shotgun sequence	XP_030083548.1	433	42	90	Eukaryota	Metazoa	Chordata	Serinus canaria	9135	XP_030083548.1 vacuolar protein sorting-associated protein 4A, partial [Serinus canaria]	8.23e-20	225	49	91.8	100	11.3	-
NW_020897727.1:5552561-5552707	147	138	1	NW_020897727.1:5552561-5552707 Neopelma chrysocephalum unplaced genomic scaffold, ASM398488v2 Primary Assembly neopelma1_68, whole genome shotgun sequence	XP_027540880.1	437	49	94	Eukaryota	Metazoa	Chordata	Neopelma chrysocephalum	114329	XP_027540880.1 vacuolar protein sorting-associated protein 4A [Neopelma chrysocephalum]	2.20e-19	222	46	100	93.9	10.5	-
NW_020897727.1:5552561-5552707	147	138	1	NW_020897727.1:5552561-5552707 Neopelma chrysocephalum unplaced genomic scaffold, ASM398488v2 Primary Assembly neopelma1_68, whole genome shotgun sequence	XP_050167248.1	437	49	94	Eukaryota	Metazoa	Chordata	Myiozetetes cayanensis	478635	XP_050167248.1 vacuolar protein sorting-associated protein 4A [Myiozetetes cayanensis]	2.20e-19	222	46	100	93.9	10.5	-
NW_020897727.1:5552561-5552707	147	138	1	NW_020897727.1:5552561-5552707 Neopelma chrysocephalum unplaced genomic scaffold, ASM398488v2 Primary Assembly neopelma1_68, whole genome shotgun sequence	XP_027759559.1	437	49	94	Eukaryota	Metazoa	Chordata	Empidonax traillii	164674	XP_027759559.1 vacuolar protein sorting-associated protein 4A [Empidonax traillii]	2.20e-19	222	46	100	93.9	10.5	-
NW_020897727.1:5552561-5552707	147	144	1	NW_020897727.1:5552561-5552707 Neopelma chrysocephalum unplaced genomic scaffold, ASM398488v2 Primary Assembly neopelma1_68, whole genome shotgun sequence	XP_016156534.1	502	112	159	Eukaryota	Metazoa	Chordata	Ficedula albicollis	59894	XP_016156534.1 PREDICTED: vacuolar protein sorting-associated protein 4A [Ficedula albicollis]	2.67e-19	222	48	91.7	98.0	9.6	-
NW_020897727.1:5552561-5552707	147	147	1	NW_020897727.1:5552561-5552707 Neopelma chrysocephalum unplaced genomic scaffold, ASM398488v2 Primary Assembly neopelma1_68, whole genome shotgun sequence	XP_037265251.1	437	46	94	Eukaryota	Metazoa	Chordata	Falco rusticolus	120794	XP_037265251.1 vacuolar protein sorting-associated protein 4A [Falco rusticolus]	3.03e-19	221	49	91.8	100	11.2	-
NW_020897727.1:5552561-5552707	147	147	1	NW_020897727.1:5552561-5552707 Neopelma chrysocephalum unplaced genomic scaffold, ASM398488v2 Primary Assembly neopelma1_68, whole genome shotgun sequence	XP_013153183.2	590	199	247	Eukaryota	Metazoa	Chordata	Falco peregrinus;Falco cherrug	8954;345164	XP_013153183.2 vacuolar protein sorting-associated protein 4A [Falco peregrinus]	3.96e-19	221	49	91.8	100	8.3	-
NW_020897727.1:5552561-5552707	147	147	1	NW_020897727.1:5552561-5552707 Neopelma chrysocephalum unplaced genomic scaffold, ASM398488v2 Primary Assembly neopelma1_68, whole genome shotgun sequence	XP_040471501.1	437	46	94	Eukaryota	Metazoa	Chordata	Falco naumanni	148594	XP_040471501.1 vacuolar protein sorting-associated protein 4A [Falco naumanni]	4.17e-19	220	49	91.8	100	11.2	-
NW_020897727.1:5552561-5552707	147	138	1	NW_020897727.1:5552561-5552707 Neopelma chrysocephalum unplaced genomic scaffold, ASM398488v2 Primary Assembly neopelma1_68, whole genome shotgun sequence	NXH80882.1	405	50	95	Eukaryota	Metazoa	Chordata	Edolisoma coerulescens	2585810	NXH80882.1 VPS4A protein [Edolisoma coerulescens]	4.89e-19	219	46	97.8	93.9	11.4	-
NW_020897727.1:5552561-5552707	147	138	1	NW_020897727.1:5552561-5552707 Neopelma chrysocephalum unplaced genomic scaffold, ASM398488v2 Primary Assembly neopelma1_68, whole genome shotgun sequence	NXK98282.1	433	45	90	Eukaryota	Metazoa	Chordata	Formicarius rufipectus	1118560	NXK98282.1 VPS4A protein [Formicarius rufipectus]	5.65e-19	219	46	97.8	93.9	10.6	-
NW_020897727.1:5552561-5552707	147	138	1	NW_020897727.1:5552561-5552707 Neopelma chrysocephalum unplaced genomic scaffold, ASM398488v2 Primary Assembly neopelma1_68, whole genome shotgun sequence	XP_017671743.1	437	49	94	Eukaryota	Metazoa	Chordata	Lepidothrix coronata	321398	XP_017671743.1 PREDICTED: vacuolar protein sorting-associated protein 4A [Lepidothrix coronata]	5.75e-19	219	46	97.8	93.9	10.5	-
NW_020897727.1:5552561-5552707	147	138	1	NW_020897727.1:5552561-5552707 Neopelma chrysocephalum unplaced genomic scaffold, ASM398488v2 Primary Assembly neopelma1_68, whole genome shotgun sequence	XP_027502295.1	437	49	94	Eukaryota	Metazoa	Chordata	Corapipo altera;Pipra filicauda	415028;649802	XP_027502295.1 vacuolar protein sorting-associated protein 4A [Corapipo altera]	5.75e-19	219	46	97.8	93.9	10.5	-
NW_020897727.1:5552561-5552707	147	138	1	NW_020897727.1:5552561-5552707 Neopelma chrysocephalum unplaced genomic scaffold, ASM398488v2 Primary Assembly neopelma1_68, whole genome shotgun sequence	XP_005531958.1	437	49	94	Eukaryota	Metazoa	Chordata	Parus major;Pseudopodoces humilis	9157;181119	XP_005531958.1 PREDICTED: vacuolar protein sorting-associated protein 4A [Pseudopodoces humilis]	5.75e-19	219	46	97.8	93.9	10.5	-
NW_020897727.1:5552561-5552707	147	138	1	NW_020897727.1:5552561-5552707 Neopelma chrysocephalum unplaced genomic scaffold, ASM398488v2 Primary Assembly neopelma1_68, whole genome shotgun sequence	NXR39318.1	433	45	90	Eukaryota	Metazoa	Chordata	Zosterops hypoxanthus	2485327	NXR39318.1 VPS4A protein [Zosterops hypoxanthus]	1.48e-18	216	46	95.7	93.9	10.6	-
NW_020897727.1:5552561-5552707	147	138	1	NW_020897727.1:5552561-5552707 Neopelma chrysocephalum unplaced genomic scaffold, ASM398488v2 Primary Assembly neopelma1_68, whole genome shotgun sequence	XP_021382653.1	437	49	94	Eukaryota	Metazoa	Chordata	Lonchura striata domestica	299123	XP_021382653.1 vacuolar protein sorting-associated protein 4A [Lonchura striata domestica]	1.50e-18	216	46	95.7	93.9	10.5	-
NW_020897727.1:5552561-5552707	147	138	1	NW_020897727.1:5552561-5552707 Neopelma chrysocephalum unplaced genomic scaffold, ASM398488v2 Primary Assembly neopelma1_68, whole genome shotgun sequence	TRZ15430.1	437	49	94	Eukaryota	Metazoa	Chordata	Zosterops borbonicus	364589	TRZ15430.1 hypothetical protein HGM15179_011677 [Zosterops borbonicus]	1.50e-18	216	46	95.7	93.9	10.5	-
NW_020897727.1:5552561-5552707	147	138	1	NW_020897727.1:5552561-5552707 Neopelma chrysocephalum unplaced genomic scaffold, ASM398488v2 Primary Assembly neopelma1_68, whole genome shotgun sequence	XP_032557156.1	437	49	94	Eukaryota	Metazoa	Chordata	Chiroxiphia lanceolata	296741	XP_032557156.1 vacuolar protein sorting-associated protein 4A [Chiroxiphia lanceolata]	1.50e-18	216	46	95.7	93.9	10.5	-
NW_020897727.1:5552561-5552707	147	138	1	NW_020897727.1:5552561-5552707 Neopelma chrysocephalum unplaced genomic scaffold, ASM398488v2 Primary Assembly neopelma1_68, whole genome shotgun sequence	RLV82390.1	447	59	104	Eukaryota	Metazoa	Chordata	Chloebia gouldiae	44316	RLV82390.1 hypothetical protein DV515_00016696, partial [Chloebia gouldiae]	1.56e-18	216	46	95.7	93.9	10.3	-
NW_020897727.1:5552561-5552707	147	138	1	NW_020897727.1:5552561-5552707 Neopelma chrysocephalum unplaced genomic scaffold, ASM398488v2 Primary Assembly neopelma1_68, whole genome shotgun sequence	XP_023790675.1	477	96	141	Eukaryota	Metazoa	Chordata	Cyanistes caeruleus	156563	XP_023790675.1 vacuolar protein sorting-associated protein 4A, partial [Cyanistes caeruleus]	1.69e-18	216	46	95.7	93.9	9.6	-
NW_020897727.1:5552561-5552707	147	144	1	NW_020897727.1:5552561-5552707 Neopelma chrysocephalum unplaced genomic scaffold, ASM398488v2 Primary Assembly neopelma1_68, whole genome shotgun sequence	KQK80152.1	274	31	78	Eukaryota	Metazoa	Chordata	Amazona aestiva	12930	KQK80152.1 vacuolar protein sorting-associated protein 4A, partial [Amazona aestiva]	2.56e-18	210	48	87.5	98.0	17.5	-
NW_020897727.1:5552561-5552707	147	138	1	NW_020897727.1:5552561-5552707 Neopelma chrysocephalum unplaced genomic scaffold, ASM398488v2 Primary Assembly neopelma1_68, whole genome shotgun sequence	XP_032925920.1	437	49	94	Eukaryota	Metazoa	Chordata	Catharus ustulatus	91951	XP_032925920.1 vacuolar protein sorting-associated protein 4A [Catharus ustulatus]	3.91e-18	213	46	93.5	93.9	10.5	-
NW_020897727.1:5552561-5552707	147	138	1	NW_020897727.1:5552561-5552707 Neopelma chrysocephalum unplaced genomic scaffold, ASM398488v2 Primary Assembly neopelma1_68, whole genome shotgun sequence	XP_031977883.1	437	49	94	Eukaryota	Metazoa	Chordata	Corvus hawaiiensis;Corvus cornix cornix;Corvus moneduloides	134902;932674;1196302	XP_031977883.1 vacuolar protein sorting-associated protein 4A [Corvus moneduloides]	3.91e-18	213	46	93.5	93.9	10.5	-
NW_020897727.1:5552561-5552707	147	138	1	NW_020897727.1:5552561-5552707 Neopelma chrysocephalum unplaced genomic scaffold, ASM398488v2 Primary Assembly neopelma1_68, whole genome shotgun sequence	KAF4789243.1	437	49	94	Eukaryota	Metazoa	Chordata	Turdus rufiventris	311356	KAF4789243.1 Vacuolar protein sorting-associated protein 4A [Turdus rufiventris]	3.91e-18	213	46	93.5	93.9	10.5	-
NW_020897744.1:1070442-1071815	1374	1374	1	NW_020897744.1:1070442-1071815 Neopelma chrysocephalum unplaced genomic scaffold, ASM398488v2 Primary Assembly neopelma1_82, whole genome shotgun sequence	KAI5651634.1	866	104	561	Eukaryota	Metazoa	Arthropoda	Phthorimaea operculella	192464	KAI5651634.1 ubiquitin family domain-containing protein [Phthorimaea operculella]	0.0	2292	458	100	100	52.9	-
NW_020897744.1:1070442-1071815	1374	1374	1	NW_020897744.1:1070442-1071815 Neopelma chrysocephalum unplaced genomic scaffold, ASM398488v2 Primary Assembly neopelma1_82, whole genome shotgun sequence	XP_038013558.1	505	47	504	Eukaryota	Metazoa	Chordata	Motacilla alba alba	1094192	XP_038013558.1 polyubiquitin-C isoform X1 [Motacilla alba alba]	0.0	2292	458	100	100	90.7	-
NW_020897744.1:1070442-1071815	1374	1374	1	NW_020897744.1:1070442-1071815 Neopelma chrysocephalum unplaced genomic scaffold, ASM398488v2 Primary Assembly neopelma1_82, whole genome shotgun sequence	RMC10684.1	473	15	472	Eukaryota	Metazoa	Chordata	Hirundo rustica rustica	333673	RMC10684.1 hypothetical protein DUI87_12395 [Hirundo rustica rustica]	0.0	2292	458	100	100	96.8	-
NW_020897744.1:1070442-1071815	1374	1374	1	NW_020897744.1:1070442-1071815 Neopelma chrysocephalum unplaced genomic scaffold, ASM398488v2 Primary Assembly neopelma1_82, whole genome shotgun sequence	XP_029030330.1	750	44	501	Eukaryota	Metazoa	Chordata	Betta splendens	158456	XP_029030330.1 polyubiquitin-B [Betta splendens]	0.0	2291	458	99.8	100	61.1	-
NW_020897744.1:1070442-1071815	1374	1371	1	NW_020897744.1:1070442-1071815 Neopelma chrysocephalum unplaced genomic scaffold, ASM398488v2 Primary Assembly neopelma1_82, whole genome shotgun sequence	XP_005023175.2	631	174	630	Eukaryota	Metazoa	Chordata	Anas platyrhynchos	8839	XP_005023175.2 polyubiquitin [Anas platyrhynchos]	0.0	2289	457	100	99.8	72.4	-
NW_020897744.1:1070442-1071815	1374	1371	1	NW_020897744.1:1070442-1071815 Neopelma chrysocephalum unplaced genomic scaffold, ASM398488v2 Primary Assembly neopelma1_82, whole genome shotgun sequence	CAF3853787.1	967	434	890	Eukaryota	Metazoa	Rotifera	Adineta steineri	433720	CAF3853787.1 unnamed protein product [Adineta steineri]	0.0	2289	457	100	99.8	47.3	-
NW_020897744.1:1070442-1071815	1374	1371	1	NW_020897744.1:1070442-1071815 Neopelma chrysocephalum unplaced genomic scaffold, ASM398488v2 Primary Assembly neopelma1_82, whole genome shotgun sequence	KAE8634956.1	626	17	473	Eukaryota	Metazoa	Chordata	Xenopus tropicalis	8364	KAE8634956.1 hypothetical protein XENTR_v10002485 [Xenopus tropicalis]	0.0	2289	457	100	99.8	73.0	-
NW_020897744.1:1070442-1071815	1374	1371	1	NW_020897744.1:1070442-1071815 Neopelma chrysocephalum unplaced genomic scaffold, ASM398488v2 Primary Assembly neopelma1_82, whole genome shotgun sequence	XP_033125179.1	661	52	508	Eukaryota	Metazoa	Echinodermata	Anneissia japonica	1529436	XP_033125179.1 polyubiquitin-C isoform X1 [Anneissia japonica]	0.0	2289	457	100	99.8	69.1	-
NW_020897744.1:1070442-1071815	1374	1371	1	NW_020897744.1:1070442-1071815 Neopelma chrysocephalum unplaced genomic scaffold, ASM398488v2 Primary Assembly neopelma1_82, whole genome shotgun sequence	XP_029925018.1	733	44	500	Eukaryota	Metazoa	Chordata	Myripristis murdjan	586833	XP_029925018.1 polyubiquitin-C [Myripristis murdjan]	0.0	2289	457	100	99.8	62.3	-
NW_020897744.1:1070442-1071815	1374	1371	1	NW_020897744.1:1070442-1071815 Neopelma chrysocephalum unplaced genomic scaffold, ASM398488v2 Primary Assembly neopelma1_82, whole genome shotgun sequence	CAG4983293.1	764	3	459	Eukaryota	Metazoa	Arthropoda	Parnassius apollo	110799	CAG4983293.1 unnamed protein product [Parnassius apollo]	0.0	2289	457	100	99.8	59.8	-
NW_020897744.1:1070442-1071815	1374	1371	1	NW_020897744.1:1070442-1071815 Neopelma chrysocephalum unplaced genomic scaffold, ASM398488v2 Primary Assembly neopelma1_82, whole genome shotgun sequence	CAF1058203.1	904	447	903	Eukaryota	Metazoa	Rotifera	Rotaria sordida	392033	CAF1058203.1 unnamed protein product [Rotaria sordida]	0.0	2289	457	100	99.8	50.6	-
NW_020897744.1:1070442-1071815	1374	1371	1	NW_020897744.1:1070442-1071815 Neopelma chrysocephalum unplaced genomic scaffold, ASM398488v2 Primary Assembly neopelma1_82, whole genome shotgun sequence	XP_048180643.1	505	48	504	Eukaryota	Metazoa	Chordata	Corvus hawaiiensis	134902	XP_048180643.1 polyubiquitin-C [Corvus hawaiiensis]	0.0	2289	457	100	99.8	90.5	-
NW_020897744.1:1070442-1071815	1374	1371	1	NW_020897744.1:1070442-1071815 Neopelma chrysocephalum unplaced genomic scaffold, ASM398488v2 Primary Assembly neopelma1_82, whole genome shotgun sequence	XP_031986160.1	581	48	504	Eukaryota	Metazoa	Chordata	Corvus moneduloides	1196302	XP_031986160.1 polyubiquitin-C [Corvus moneduloides]	0.0	2289	457	100	99.8	78.7	-
NW_020897744.1:1070442-1071815	1374	1371	1	NW_020897744.1:1070442-1071815 Neopelma chrysocephalum unplaced genomic scaffold, ASM398488v2 Primary Assembly neopelma1_82, whole genome shotgun sequence	XP_033125180.1	585	52	508	Eukaryota	Metazoa	Echinodermata	Anneissia japonica	1529436	XP_033125180.1 polyubiquitin-C isoform X2 [Anneissia japonica]	0.0	2289	457	100	99.8	78.1	-
NW_020897744.1:1070442-1071815	1374	1371	1	NW_020897744.1:1070442-1071815 Neopelma chrysocephalum unplaced genomic scaffold, ASM398488v2 Primary Assembly neopelma1_82, whole genome shotgun sequence	XP_038232223.1	514	57	513	Eukaryota	Metazoa	Chordata	Dermochelys coriacea	27794	XP_038232223.1 polyubiquitin-C isoform X1 [Dermochelys coriacea]	0.0	2289	457	100	99.8	88.9	-
NW_020897744.1:1070442-1071815	1374	1371	1	NW_020897744.1:1070442-1071815 Neopelma chrysocephalum unplaced genomic scaffold, ASM398488v2 Primary Assembly neopelma1_82, whole genome shotgun sequence	CAF0969484.1	904	447	903	Eukaryota	Metazoa	Rotifera	Rotaria sordida	392033	CAF0969484.1 unnamed protein product [Rotaria sordida]	0.0	2289	457	100	99.8	50.6	-
NW_020897744.1:1070442-1071815	1374	1371	1	NW_020897744.1:1070442-1071815 Neopelma chrysocephalum unplaced genomic scaffold, ASM398488v2 Primary Assembly neopelma1_82, whole genome shotgun sequence	XP_039418661.1	505	48	504	Eukaryota	Metazoa	Chordata	Corvus cornix cornix	932674	XP_039418661.1 polyubiquitin-C [Corvus cornix cornix]	0.0	2289	457	100	99.8	90.5	-
NW_020897744.1:1070442-1071815	1374	1371	1	NW_020897744.1:1070442-1071815 Neopelma chrysocephalum unplaced genomic scaffold, ASM398488v2 Primary Assembly neopelma1_82, whole genome shotgun sequence	CAF1175336.1	891	434	890	Eukaryota	Metazoa	Rotifera	Adineta steineri	433720	CAF1175336.1 unnamed protein product [Adineta steineri]	0.0	2289	457	100	99.8	51.3	-
NW_020897744.1:1070442-1071815	1374	1371	1	NW_020897744.1:1070442-1071815 Neopelma chrysocephalum unplaced genomic scaffold, ASM398488v2 Primary Assembly neopelma1_82, whole genome shotgun sequence	CAF4099104.1	909	452	908	Eukaryota	Metazoa	Rotifera	Rotaria socialis	392032	CAF4099104.1 unnamed protein product [Rotaria socialis]	0.0	2289	457	100	99.8	50.3	-
NW_020897744.1:1070442-1071815	1374	1374	1	NW_020897744.1:1070442-1071815 Neopelma chrysocephalum unplaced genomic scaffold, ASM398488v2 Primary Assembly neopelma1_82, whole genome shotgun sequence	XP_038615040.1	887	49	506	Eukaryota	Metazoa	Chordata	Tachyglossus aculeatus	9261	XP_038615040.1 polyubiquitin-C isoform X1 [Tachyglossus aculeatus]	0.0	2286	458	99.8	100	51.6	-
NW_020897744.1:1070442-1071815	1374	1374	1	NW_020897744.1:1070442-1071815 Neopelma chrysocephalum unplaced genomic scaffold, ASM398488v2 Primary Assembly neopelma1_82, whole genome shotgun sequence	KAG7499340.1	770	312	769	Eukaryota	Metazoa	Chordata	Solea senegalensis	28829	KAG7499340.1 polyubiquitin-C [Solea senegalensis]	0.0	2286	458	99.8	100	59.5	-
NW_020897744.1:1070442-1071815	1374	1374	1	NW_020897744.1:1070442-1071815 Neopelma chrysocephalum unplaced genomic scaffold, ASM398488v2 Primary Assembly neopelma1_82, whole genome shotgun sequence	XP_001508904.3	694	8	465	Eukaryota	Metazoa	Chordata	Ornithorhynchus anatinus	9258	XP_001508904.3 polyubiquitin-C isoform X1 [Ornithorhynchus anatinus]	0.0	2286	458	99.8	100	66.0	-
NW_020897744.1:1070442-1071815	1374	1374	1	NW_020897744.1:1070442-1071815 Neopelma chrysocephalum unplaced genomic scaffold, ASM398488v2 Primary Assembly neopelma1_82, whole genome shotgun sequence	ROT79785.1	852	14	471	Eukaryota	Metazoa	Arthropoda	Penaeus vannamei	6689	ROT79785.1 polyubiquitin [Penaeus vannamei]	0.0	2285	458	99.6	100	53.8	-
NW_020897744.1:1070442-1071815	1374	1374	1	NW_020897744.1:1070442-1071815 Neopelma chrysocephalum unplaced genomic scaffold, ASM398488v2 Primary Assembly neopelma1_82, whole genome shotgun sequence	XP_047462307.1	844	6	463	Eukaryota	Metazoa	Chordata	Mugil cephalus	48193	XP_047462307.1 LOW QUALITY PROTEIN: polyubiquitin-B [Mugil cephalus]	0.0	2285	458	99.8	100	54.3	-
NW_020897744.1:1070442-1071815	1374	1374	1	NW_020897744.1:1070442-1071815 Neopelma chrysocephalum unplaced genomic scaffold, ASM398488v2 Primary Assembly neopelma1_82, whole genome shotgun sequence	XP_045501338.1	539	4	461	Eukaryota	Metazoa	Arthropoda	Colias croceus	72248	XP_045501338.1 polyubiquitin-C isoform X2 [Colias croceus]	0.0	2285	458	99.6	100	85.0	-
NW_020897750.1:3720279-3721217	939	95	322	NW_020897750.1:3720279-3721217 Neopelma chrysocephalum unplaced genomic scaffold, ASM398488v2 Primary Assembly neopelma1_88, whole genome shotgun sequence	ABP93845.1	534	35	111	Viruses	Shotokuvirae	Cossaviricota	Goose parvovirus	38251	ABP93845.1 VP3 [Goose parvovirus]	3.99e-19	247	77	62.3	24.3	14.4	+
NW_020897750.1:3720279-3721217	939	95	322	NW_020897750.1:3720279-3721217 Neopelma chrysocephalum unplaced genomic scaffold, ASM398488v2 Primary Assembly neopelma1_88, whole genome shotgun sequence	ABP93844.1	587	88	164	Viruses	Shotokuvirae	Cossaviricota	Goose parvovirus	38251	ABP93844.1 VP2 [Goose parvovirus]	4.54e-19	247	77	62.3	24.3	13.1	+
NW_020897750.1:3720279-3721217	939	95	322	NW_020897750.1:3720279-3721217 Neopelma chrysocephalum unplaced genomic scaffold, ASM398488v2 Primary Assembly neopelma1_88, whole genome shotgun sequence	ABP82770.1	732	233	309	Viruses	Shotokuvirae	Cossaviricota	Goose parvovirus	38251	ABP82770.1 VP1 [Goose parvovirus]	5.28e-19	247	77	62.3	24.3	10.5	+
NW_020897750.1:3720279-3721217	939	62	322	NW_020897750.1:3720279-3721217 Neopelma chrysocephalum unplaced genomic scaffold, ASM398488v2 Primary Assembly neopelma1_88, whole genome shotgun sequence	URP23530.1	738	231	313	Viruses	Shotokuvirae	Cossaviricota	Adeno-associated virus	272636	URP23530.1 cap protein [Adeno-associated virus]	7.89e-18	238	87	57.5	27.8	11.2	+
NW_020897750.1:3720279-3721217	939	62	322	NW_020897750.1:3720279-3721217 Neopelma chrysocephalum unplaced genomic scaffold, ASM398488v2 Primary Assembly neopelma1_88, whole genome shotgun sequence	YP_009552824.1	738	231	313	Viruses	Shotokuvirae	Cossaviricota	Adeno-associated virus	272636	YP_009552824.1 capsid protein [Adeno-associated virus]	7.89e-18	238	87	57.5	27.8	11.2	+
NW_020897750.1:3720279-3721217	939	101	322	NW_020897750.1:3720279-3721217 Neopelma chrysocephalum unplaced genomic scaffold, ASM398488v2 Primary Assembly neopelma1_88, whole genome shotgun sequence	QBS32945.2	732	235	309	Viruses	Shotokuvirae	Cossaviricota	Duck parvovirus	341673	QBS32945.2 VP1 [Duck parvovirus]	1.43e-17	236	75	61.3	23.6	10.2	+
NW_020897750.1:3720279-3721217	939	95	322	NW_020897750.1:3720279-3721217 Neopelma chrysocephalum unplaced genomic scaffold, ASM398488v2 Primary Assembly neopelma1_88, whole genome shotgun sequence	7JOT_A	518	19	96	Viruses	Shotokuvirae	Cossaviricota	Adeno-associated virus - 7	202812	7JOT_A Adeno-associated virus strain AAV7 capsid icosahedral structure [Adeno-associated virus - 7]	6.64e-17	230	78	59.0	24.3	15.1	+
NW_020897750.1:3720279-3721217	939	95	322	NW_020897750.1:3720279-3721217 Neopelma chrysocephalum unplaced genomic scaffold, ASM398488v2 Primary Assembly neopelma1_88, whole genome shotgun sequence	7L5Q_1	520	21	98	Viruses	Shotokuvirae	Cossaviricota	Adeno-associated virus - 7	202812	7L5Q_1 Chain 1, Capsid protein [Adeno-associated virus - 7]	6.68e-17	230	78	59.0	24.3	15.0	+
NW_020897750.1:3720279-3721217	939	95	319	NW_020897750.1:3720279-3721217 Neopelma chrysocephalum unplaced genomic scaffold, ASM398488v2 Primary Assembly neopelma1_88, whole genome shotgun sequence	QKN88781.1	727	226	300	Viruses	Shotokuvirae	Cossaviricota	Dependoparvovirus sp.	2052559	QKN88781.1 MAG: capsid protein [Dependoparvovirus sp.]	8.61e-17	230	75	58.7	24.0	10.3	+
NW_020897750.1:3720279-3721217	939	95	322	NW_020897750.1:3720279-3721217 Neopelma chrysocephalum unplaced genomic scaffold, ASM398488v2 Primary Assembly neopelma1_88, whole genome shotgun sequence	UUJ75536.1	737	238	315	Viruses	Shotokuvirae	Cossaviricota	Adeno-associated virus	272636	UUJ75536.1 capsid protein VP1 [Adeno-associated virus]	8.66e-17	230	78	59.0	24.3	10.6	+
NW_020897750.1:3720279-3721217	939	95	322	NW_020897750.1:3720279-3721217 Neopelma chrysocephalum unplaced genomic scaffold, ASM398488v2 Primary Assembly neopelma1_88, whole genome shotgun sequence	AKU89601.1	737	238	315	Viruses	Shotokuvirae	Cossaviricota	Adeno-associated virus	272636	AKU89601.1 capsid protein [Adeno-associated virus]	8.66e-17	230	78	59.0	24.3	10.6	+
NW_020897750.1:3720279-3721217	939	95	322	NW_020897750.1:3720279-3721217 Neopelma chrysocephalum unplaced genomic scaffold, ASM398488v2 Primary Assembly neopelma1_88, whole genome shotgun sequence	YP_077178.1	737	238	315	Viruses	Shotokuvirae	Cossaviricota	Adeno-associated virus - 7	202812	YP_077178.1 capsid protein [Adeno-associated virus - 7]	8.66e-17	230	78	59.0	24.3	10.6	+
NW_020897750.1:3720279-3721217	939	95	322	NW_020897750.1:3720279-3721217 Neopelma chrysocephalum unplaced genomic scaffold, ASM398488v2 Primary Assembly neopelma1_88, whole genome shotgun sequence	AAO88194.1	735	238	316	Viruses	Shotokuvirae	Cossaviricota	Non-human primate Adeno-associated virus	226582	AAO88194.1 capsid protein [Non-human primate Adeno-associated virus]	1.17e-16	229	79	58.2	24.3	10.7	+
NW_020897750.1:3720279-3721217	939	95	322	NW_020897750.1:3720279-3721217 Neopelma chrysocephalum unplaced genomic scaffold, ASM398488v2 Primary Assembly neopelma1_88, whole genome shotgun sequence	UUJ75543.1	739	238	316	Viruses	Shotokuvirae	Cossaviricota	Adeno-associated virus	272636	UUJ75543.1 capsid protein VP1 [Adeno-associated virus]	1.17e-16	229	79	58.2	24.3	10.7	+
NW_020897750.1:3720279-3721217	939	95	322	NW_020897750.1:3720279-3721217 Neopelma chrysocephalum unplaced genomic scaffold, ASM398488v2 Primary Assembly neopelma1_88, whole genome shotgun sequence	AAS99240.1	731	232	310	Viruses	Shotokuvirae	Cossaviricota	Adeno-associated virus	272636	AAS99240.1 capsid protein VP1 [Adeno-associated virus]	1.57e-16	228	79	58.2	24.3	10.8	+
NW_020897750.1:3720279-3721217	939	95	322	NW_020897750.1:3720279-3721217 Neopelma chrysocephalum unplaced genomic scaffold, ASM398488v2 Primary Assembly neopelma1_88, whole genome shotgun sequence	AAS99238.1	731	232	310	Viruses	Shotokuvirae	Cossaviricota	Adeno-associated virus	272636	AAS99238.1 capsid protein VP1 [Adeno-associated virus]	1.57e-16	228	79	58.2	24.3	10.8	+
NW_020897750.1:3720279-3721217	939	95	322	NW_020897750.1:3720279-3721217 Neopelma chrysocephalum unplaced genomic scaffold, ASM398488v2 Primary Assembly neopelma1_88, whole genome shotgun sequence	AKU89595.1	736	237	314	Viruses	Shotokuvirae	Cossaviricota	Adeno-associated virus	272636	AKU89595.1 capsid protein [Adeno-associated virus]	1.57e-16	228	78	59.0	24.3	10.6	+
NW_020897750.1:3720279-3721217	939	95	322	NW_020897750.1:3720279-3721217 Neopelma chrysocephalum unplaced genomic scaffold, ASM398488v2 Primary Assembly neopelma1_88, whole genome shotgun sequence	QZX63271.1	737	238	315	Viruses	Shotokuvirae	Cossaviricota	Adeno-associated virus	272636	QZX63271.1 capsid protein [Adeno-associated virus]	1.58e-16	228	78	59.0	24.3	10.6	+
NW_020897750.1:3720279-3721217	939	95	322	NW_020897750.1:3720279-3721217 Neopelma chrysocephalum unplaced genomic scaffold, ASM398488v2 Primary Assembly neopelma1_88, whole genome shotgun sequence	QZX63272.1	737	238	315	Viruses	Shotokuvirae	Cossaviricota	Adeno-associated virus	272636	QZX63272.1 capsid protein [Adeno-associated virus]	1.58e-16	228	78	59.0	24.3	10.6	+
NW_020897750.1:3720279-3721217	939	95	322	NW_020897750.1:3720279-3721217 Neopelma chrysocephalum unplaced genomic scaffold, ASM398488v2 Primary Assembly neopelma1_88, whole genome shotgun sequence	QZX63270.1	737	238	315	Viruses	Shotokuvirae	Cossaviricota	Adeno-associated virus	272636	QZX63270.1 capsid protein [Adeno-associated virus]	1.58e-16	228	78	59.0	24.3	10.6	+
NW_020897750.1:3720279-3721217	939	95	322	NW_020897750.1:3720279-3721217 Neopelma chrysocephalum unplaced genomic scaffold, ASM398488v2 Primary Assembly neopelma1_88, whole genome shotgun sequence	UUJ75534.1	737	238	315	Viruses	Shotokuvirae	Cossaviricota	Adeno-associated virus	272636	UUJ75534.1 capsid protein VP1 [Adeno-associated virus]	1.58e-16	228	78	59.0	24.3	10.6	+
NW_020897750.1:3720279-3721217	939	95	322	NW_020897750.1:3720279-3721217 Neopelma chrysocephalum unplaced genomic scaffold, ASM398488v2 Primary Assembly neopelma1_88, whole genome shotgun sequence	QZX63269.1	737	238	315	Viruses	Shotokuvirae	Cossaviricota	Adeno-associated virus	272636	QZX63269.1 capsid protein [Adeno-associated virus]	1.58e-16	228	78	59.0	24.3	10.6	+
NW_020897750.1:3720279-3721217	939	95	322	NW_020897750.1:3720279-3721217 Neopelma chrysocephalum unplaced genomic scaffold, ASM398488v2 Primary Assembly neopelma1_88, whole genome shotgun sequence	ATV81501.1	713	222	297	Viruses	Shotokuvirae	Cossaviricota	Rhinolophus pusillus adeno-associated virus 1	2053182	ATV81501.1 capsid, partial [Rhinolophus pusillus adeno-associated virus 1]	2.09e-16	227	76	59.2	24.3	10.7	+
NW_020897750.1:3720279-3721217	939	95	322	NW_020897750.1:3720279-3721217 Neopelma chrysocephalum unplaced genomic scaffold, ASM398488v2 Primary Assembly neopelma1_88, whole genome shotgun sequence	AAS99239.1	731	232	310	Viruses	Shotokuvirae	Cossaviricota	Adeno-associated virus	272636	AAS99239.1 capsid protein VP1 [Adeno-associated virus]	2.12e-16	227	79	58.2	24.3	10.8	+
NW_020897750.1:3720279-3721217	939	95	322	NW_020897750.1:3720279-3721217 Neopelma chrysocephalum unplaced genomic scaffold, ASM398488v2 Primary Assembly neopelma1_88, whole genome shotgun sequence	7LTM_1	518	19	97	Viruses	Shotokuvirae	Cossaviricota	Adeno-associated virus - 8	202813	7LTM_1 Chain 1, Capsid protein [Adeno-associated virus - 8]	2.22e-16	226	79	58.2	24.3	15.3	+
NW_020897764.1:2808065-2808160	96	1	96	NW_020897764.1:2808065-2808160 Neopelma chrysocephalum unplaced genomic scaffold, ASM398488v2 Primary Assembly neopelma1_101, whole genome shotgun sequence	NWU47800.1	82	1	32	Eukaryota	Metazoa	Chordata	Chauna torquata;Dromas ardeola	30388;458190	NWU47800.1 CTDSL protein [Dromas ardeola]	8.60e-14	166	32	100	100	39.0	+
NW_020897764.1:2808065-2808160	96	1	96	NW_020897764.1:2808065-2808160 Neopelma chrysocephalum unplaced genomic scaffold, ASM398488v2 Primary Assembly neopelma1_101, whole genome shotgun sequence	NWW43683.1	87	1	32	Eukaryota	Metazoa	Chordata	Pedionomus torquatus;Mesembrinibis cayennensis	227192;1118748	NWW43683.1 CTDSL protein [Pedionomus torquatus]	9.77e-14	166	32	100	100	36.8	+
NW_020897764.1:2808065-2808160	96	1	96	NW_020897764.1:2808065-2808160 Neopelma chrysocephalum unplaced genomic scaffold, ASM398488v2 Primary Assembly neopelma1_101, whole genome shotgun sequence	KFV63412.1	90	1	32	Eukaryota	Metazoa	Chordata	Dryobates pubescens	118200	KFV63412.1 Carboxy-terminal domain RNA polymerase II polypeptide A small phosphatase 1, partial [Dryobates pubescens]	1.05e-13	166	32	100	100	35.6	+
NW_020897764.1:2808065-2808160	96	1	96	NW_020897764.1:2808065-2808160 Neopelma chrysocephalum unplaced genomic scaffold, ASM398488v2 Primary Assembly neopelma1_101, whole genome shotgun sequence	KAF1418777.1	95	1	32	Eukaryota	Metazoa	Chordata	Pygoscelis adeliae;Cepphus grylle;Stercorarius parasiticus;Mesitornis unicolor;Pandion haliaetus;Certhia familiaris;Spheniscus mendiculus;Nestor notabilis;Burhinus bistriatus;Chroicocephalus maculipennis;Anhinga rufa	9238;28697;54059;54374;56262;73333;156760;176057;240201;287016;317792	KAF1418777.1 Carboxy-terminal domain RNA polymerase II polypeptide A small phosphatase 1, partial [Spheniscus mendiculus]	1.20e-13	166	32	100	100	33.7	+
NW_020897764.1:2808065-2808160	96	1	96	NW_020897764.1:2808065-2808160 Neopelma chrysocephalum unplaced genomic scaffold, ASM398488v2 Primary Assembly neopelma1_101, whole genome shotgun sequence	NXV73485.1	97	1	32	Eukaryota	Metazoa	Chordata	Atlantisia rogersi	2478892	NXV73485.1 CTDSL protein [Atlantisia rogersi]	1.26e-13	166	32	100	100	33.0	+
NW_020897764.1:2808065-2808160	96	1	96	NW_020897764.1:2808065-2808160 Neopelma chrysocephalum unplaced genomic scaffold, ASM398488v2 Primary Assembly neopelma1_101, whole genome shotgun sequence	NXT20415.1	99	1	32	Eukaryota	Metazoa	Chordata	Syrrhaptes paradoxus	302527	NXT20415.1 CTDSL protein [Syrrhaptes paradoxus]	1.32e-13	166	32	100	100	32.3	+
NW_020897764.1:2808065-2808160	96	1	96	NW_020897764.1:2808065-2808160 Neopelma chrysocephalum unplaced genomic scaffold, ASM398488v2 Primary Assembly neopelma1_101, whole genome shotgun sequence	NXY88197.1	99	1	32	Eukaryota	Metazoa	Chordata	Ceyx cyanopectus	390723	NXY88197.1 CTDSL protein [Ceyx cyanopectus]	1.32e-13	166	32	100	100	32.3	+
NW_020897764.1:2808065-2808160	96	1	96	NW_020897764.1:2808065-2808160 Neopelma chrysocephalum unplaced genomic scaffold, ASM398488v2 Primary Assembly neopelma1_101, whole genome shotgun sequence	KFP48821.1	99	1	32	Eukaryota	Metazoa	Chordata	Cathartes aura	43455	KFP48821.1 CTD small phosphatase-like, partial [Cathartes aura]	1.32e-13	166	32	100	100	32.3	+
NW_020897764.1:2808065-2808160	96	1	96	NW_020897764.1:2808065-2808160 Neopelma chrysocephalum unplaced genomic scaffold, ASM398488v2 Primary Assembly neopelma1_101, whole genome shotgun sequence	NXU26474.1	112	1	32	Eukaryota	Metazoa	Chordata	Thalassarche chlororhynchos	54017	NXU26474.1 CTDS1 phosphatase [Thalassarche chlororhynchos]	1.83e-13	166	32	100	100	28.6	+
NW_020897764.1:2808065-2808160	96	1	96	NW_020897764.1:2808065-2808160 Neopelma chrysocephalum unplaced genomic scaffold, ASM398488v2 Primary Assembly neopelma1_101, whole genome shotgun sequence	NXF65574.1	122	1	32	Eukaryota	Metazoa	Chordata	Ciccaba nigrolineata	1118524	NXF65574.1 CTDS1 phosphatase [Ciccaba nigrolineata]	2.33e-13	166	32	100	100	26.2	+
NW_020897764.1:2808065-2808160	96	1	96	NW_020897764.1:2808065-2808160 Neopelma chrysocephalum unplaced genomic scaffold, ASM398488v2 Primary Assembly neopelma1_101, whole genome shotgun sequence	MBO8576207.1	83	19	50	Bacteria	0	Firmicutes	Staphylococcus aureus	1280	MBO8576207.1 hypothetical protein [Staphylococcus aureus]	2.53e-13	163	32	96.9	100	38.6	+
NW_020897764.1:2808065-2808160	96	1	96	NW_020897764.1:2808065-2808160 Neopelma chrysocephalum unplaced genomic scaffold, ASM398488v2 Primary Assembly neopelma1_101, whole genome shotgun sequence	NXC42452.1	131	1	32	Eukaryota	Metazoa	Chordata	Anseranas semipalmata;Penelope pileata	8851;1118817	NXC42452.1 CTDS1 phosphatase [Penelope pileata]	2.87e-13	166	32	100	100	24.4	+
NW_020897764.1:2808065-2808160	96	1	96	NW_020897764.1:2808065-2808160 Neopelma chrysocephalum unplaced genomic scaffold, ASM398488v2 Primary Assembly neopelma1_101, whole genome shotgun sequence	KFV18538.1	131	1	32	Eukaryota	Metazoa	Chordata	Tauraco erythrolophus	121530	KFV18538.1 Carboxy-terminal domain RNA polymerase II polypeptide A small phosphatase 1, partial [Tauraco erythrolophus]	2.87e-13	166	32	100	100	24.4	+
NW_020897764.1:2808065-2808160	96	1	96	NW_020897764.1:2808065-2808160 Neopelma chrysocephalum unplaced genomic scaffold, ASM398488v2 Primary Assembly neopelma1_101, whole genome shotgun sequence	KFP72671.1	131	1	32	Eukaryota	Metazoa	Chordata	Acanthisitta chloris	57068	KFP72671.1 Carboxy-terminal domain RNA polymerase II polypeptide A small phosphatase 1, partial [Acanthisitta chloris]	2.87e-13	166	32	100	100	24.4	+
NW_020897764.1:2808065-2808160	96	1	96	NW_020897764.1:2808065-2808160 Neopelma chrysocephalum unplaced genomic scaffold, ASM398488v2 Primary Assembly neopelma1_101, whole genome shotgun sequence	KFQ94722.1	131	1	32	Eukaryota	Metazoa	Chordata	Alca torda;Arenaria interpres;Oceanodroma tethys;Nipponia nippon;Eurystomus gularis	28689;54971;79633;128390;325343	KFQ94722.1 Carboxy-terminal domain RNA polymerase II polypeptide A small phosphatase 1, partial [Nipponia nippon]	2.87e-13	166	32	100	100	24.4	+
NW_020897764.1:2808065-2808160	96	1	96	NW_020897764.1:2808065-2808160 Neopelma chrysocephalum unplaced genomic scaffold, ASM398488v2 Primary Assembly neopelma1_101, whole genome shotgun sequence	NWX92155.1	133	1	32	Eukaryota	Metazoa	Chordata	Nothoprocta pentlandii	2585814	NWX92155.1 CTDS1 phosphatase [Nothoprocta pentlandii]	3.01e-13	166	32	100	100	24.1	+
NW_020897764.1:2808065-2808160	96	1	96	NW_020897764.1:2808065-2808160 Neopelma chrysocephalum unplaced genomic scaffold, ASM398488v2 Primary Assembly neopelma1_101, whole genome shotgun sequence	NXG77154.1	133	1	32	Eukaryota	Metazoa	Chordata	Baryphthengus martii	176943	NXG77154.1 CTDS1 phosphatase [Baryphthengus martii]	3.01e-13	166	32	100	100	24.1	+
NW_020897764.1:2808065-2808160	96	1	96	NW_020897764.1:2808065-2808160 Neopelma chrysocephalum unplaced genomic scaffold, ASM398488v2 Primary Assembly neopelma1_101, whole genome shotgun sequence	NXN43514.1	134	1	32	Eukaryota	Metazoa	Chordata	Rhinoptilus africanus	240209	NXN43514.1 CTDS1 phosphatase [Rhinoptilus africanus]	3.08e-13	166	32	100	100	23.9	+
NW_020897764.1:2808065-2808160	96	1	96	NW_020897764.1:2808065-2808160 Neopelma chrysocephalum unplaced genomic scaffold, ASM398488v2 Primary Assembly neopelma1_101, whole genome shotgun sequence	KAF1480952.1	135	1	32	Eukaryota	Metazoa	Chordata	Buphagus erythrorhynchus;Megadyptes antipodes antipodes	245048;2517240	KAF1480952.1 Carboxy-terminal domain RNA polymerase II polypeptide A small phosphatase 1, partial [Megadyptes antipodes antipodes]	3.15e-13	166	32	100	100	23.7	+
NW_020897764.1:2808065-2808160	96	1	96	NW_020897764.1:2808065-2808160 Neopelma chrysocephalum unplaced genomic scaffold, ASM398488v2 Primary Assembly neopelma1_101, whole genome shotgun sequence	NXS02732.1	135	1	32	Eukaryota	Metazoa	Chordata	Oxylabes madagascariensis	98144	NXS02732.1 CTDSL protein [Oxylabes madagascariensis]	3.15e-13	166	32	100	100	23.7	+
NW_020897764.1:2808065-2808160	96	1	96	NW_020897764.1:2808065-2808160 Neopelma chrysocephalum unplaced genomic scaffold, ASM398488v2 Primary Assembly neopelma1_101, whole genome shotgun sequence	NXN33236.1	135	1	32	Eukaryota	Metazoa	Chordata	Nycticryphes semicollaris	227226	NXN33236.1 CTDS1 phosphatase [Nycticryphes semicollaris]	3.15e-13	166	32	100	100	23.7	+
NW_020897764.1:2808065-2808160	96	1	96	NW_020897764.1:2808065-2808160 Neopelma chrysocephalum unplaced genomic scaffold, ASM398488v2 Primary Assembly neopelma1_101, whole genome shotgun sequence	KAF1528557.1	135	1	32	Eukaryota	Metazoa	Chordata	Eudyptes chrysocome;Eudyptes chrysolophus;Eudyptes sclateri;Eudyptes robustus;Eudyptes filholi	79626;79627;92688;345251;1419345	KAF1528557.1 Carboxy-terminal domain RNA polymerase II polypeptide A small phosphatase 1, partial [Eudyptes sclateri]	3.15e-13	166	32	100	100	23.7	+
NW_020897764.1:2808065-2808160	96	1	96	NW_020897764.1:2808065-2808160 Neopelma chrysocephalum unplaced genomic scaffold, ASM398488v2 Primary Assembly neopelma1_101, whole genome shotgun sequence	NWH56395.1	135	1	32	Eukaryota	Metazoa	Chordata	Geococcyx californianus	8947	NWH56395.1 CTDS1 phosphatase [Geococcyx californianus]	3.15e-13	166	32	100	100	23.7	+
NW_020897764.1:2808065-2808160	96	1	96	NW_020897764.1:2808065-2808160 Neopelma chrysocephalum unplaced genomic scaffold, ASM398488v2 Primary Assembly neopelma1_101, whole genome shotgun sequence	NXS95284.1	135	1	32	Eukaryota	Metazoa	Chordata	Jacana jacana	54508	NXS95284.1 CTDSL protein [Jacana jacana]	3.15e-13	166	32	100	100	23.7	+
NW_020897764.1:2808065-2808160	96	1	96	NW_020897764.1:2808065-2808160 Neopelma chrysocephalum unplaced genomic scaffold, ASM398488v2 Primary Assembly neopelma1_101, whole genome shotgun sequence	KAF1495449.1	135	1	32	Eukaryota	Metazoa	Chordata	Casuarius casuarius;Dromaius novaehollandiae;Eudromia elegans;Anseranas semipalmata;Geococcyx californianus;Grus americana;Gymnorhina tibicen;Pomatostomus ruficeps;Podilymbus podiceps;Uria aalge;Alca torda;Cepphus grylle;Ptilonorhynchus violaceus;Chauna torquata;Scopus umbretta;Balaeniceps rex;Piaya cayana;Leiothrix lutea;Fregata magnificens;Pelecanoides urinatrix;Acrocephalus arundinaceus;Agelaius phoeniceus;Spizella passerina;Glareola pratincola;Motacilla alba;Aegotheles bennettii;Crypturellus undulatus;Nyctibius grandis;Steatornis caripensis;Stercorarius parasiticus;Heliornis fulica;Arenaria interpres;Sagittarius serpentarius;Tyto alba;Quiscalus mexicanus;Cettia cetti;Hippolais icterina;Sylvia borin;Rissa tridactyla;Asarcornis scutulata;Fregetta grallaria;Oceanites oceanicus;Alectura lathami;Nothoprocta ornata;Eubucco bourcierii;Semnornis frantzii;Eudyptes sclateri;Corythaeola cristata;Corythaixoides concolor;Cochlearius cochlearius;Rhinopomastus cyanomelas;Piprites chloris;Columbina picui;Chordeiles acutipennis;Rostratula benghalensis;Calyptomena viridis;Passerina amoena;Anthoscopus minutus;Catharus fuscescens;Thinocorus orbignyianus;Lophotis ruficrista;Picathartes gymnocephalus;Amazona guildingii;Buceros rhinoceros silvestris;Chloroceryle aenea;Panurus biarmicus;Pycnonotus jocosus;Locustella ochotensis;Illadopsis cleaveri;Himantopus himantopus;Chionis minor;Rynchops niger;Pedionomus torquatus;Nycticryphes semicollaris;Pluvianellus socialis;Nicator chloris;Tichodroma muraria;Sapayoa aenigma;Burhinus bistriatus;Rhinoptilus africanus;Tricholaema leucomelas;Larus smithsonianus;Buphagus erythrorhynchus;Mionectes macconnelli;Xiphorhynchus elegans;Chroicocephalus maculipennis;Phaetusa simplex;Ramphastos sulfuratus;Emberiza fucata;Podiceps cristatus;Pteruthius melanotis;Pheucticus melanocephalus;Ceyx cyanopectus;Ibidorhyncha struthersii;Crypturellus soui;Dromas ardeola;Aleadryas rufinucha;Furnarius figulus;Hypocryptadius cinnamomeus;Cercotrichas coryphoeus;Chloropsis hardwickii;Prunella fulvescens;Mohoua ochrocephala;Odontophorus gujanensis;Pomatorhinus ruficollis;Machaerirhynchus nigripectus;Chloropsis cyanopogon;Calonectris borealis;Callaeas wilsoni;Chunga burmeisteri;Eudyptes filholi;Ceuthmochares aereus;Nothocercus nigrocapillus;Zosterops hypoxanthus;Megadyptes antipodes antipodes;Nothocercus julius;Nothoprocta pentlandii;Psilopogon haemacephalus;Pterocles burchelli;Rhadina sibilatrix	8787;8790;8805;8851;8947;9117;9132;9176;9252;13746;28689;28697;28724;30388;33581;33584;33601;36275;37042;37079;39621;39638;40210;43316;45807;48278;48396;48427;48435;54059;54369;54971;56258;56313;64278;68486;68497;73324;75485;75869;79628;79653;81907;83376;91767;91796;92688;103954;103956;110676;113115;114369;115618;118183;118793;135972;142471;156561;159581;161742;172689;175131;175529;175836;176938;181101;182897;187437;201329;225398;227182;227184;227192;227226;227228;237433;237442;239371;240201;240209;240729;243888;245048;254557;269412;287016;297813;322582;337179;345573;357074;371919;390723;425643;458187;458190;461220;463165;589841;614051;667144;670355;874463;886794;932028;1160894;1218682;1323832;1347786;1352770;1419345;1961834;1977171;2485327;2517240;2585813;2585814;2585815;2585816;2585818	KAF1495449.1 CTD small phosphatase-like protein, partial [Megadyptes antipodes antipodes]	3.15e-13	166	32	100	100	23.7	+
NW_020897764.1:2809789-2810013	225	1	225	NW_020897764.1:2809789-2810013 Neopelma chrysocephalum unplaced genomic scaffold, ASM398488v2 Primary Assembly neopelma1_101, whole genome shotgun sequence	NXU64091.1	112	2	76	Eukaryota	Metazoa	Chordata	Horornis vulcanius	2585811	NXU64091.1 CTDSL protein [Horornis vulcanius]	1.09e-45	383	75	96.0	100	67.0	+
NW_020897764.1:2809789-2810013	225	1	225	NW_020897764.1:2809789-2810013 Neopelma chrysocephalum unplaced genomic scaffold, ASM398488v2 Primary Assembly neopelma1_101, whole genome shotgun sequence	NXS74433.1	111	1	75	Eukaryota	Metazoa	Chordata	Pandion haliaetus	56262	NXS74433.1 CTDSL protein [Pandion haliaetus]	6.10e-45	378	75	94.7	100	67.6	+
NW_020897764.1:2809789-2810013	225	4	225	NW_020897764.1:2809789-2810013 Neopelma chrysocephalum unplaced genomic scaffold, ASM398488v2 Primary Assembly neopelma1_101, whole genome shotgun sequence	NXL09327.1	110	1	74	Eukaryota	Metazoa	Chordata	Mesembrinibis cayennensis	1118748	NXL09327.1 CTDSL protein [Mesembrinibis cayennensis]	8.40e-45	377	74	94.6	98.7	67.3	+
NW_020897764.1:2809789-2810013	225	4	225	NW_020897764.1:2809789-2810013 Neopelma chrysocephalum unplaced genomic scaffold, ASM398488v2 Primary Assembly neopelma1_101, whole genome shotgun sequence	NXT20413.1	112	3	76	Eukaryota	Metazoa	Chordata	Syrrhaptes paradoxus	302527	NXT20413.1 CTDSL protein [Syrrhaptes paradoxus]	1.27e-44	376	74	94.6	98.7	66.1	+
NW_020897764.1:2809789-2810013	225	1	225	NW_020897764.1:2809789-2810013 Neopelma chrysocephalum unplaced genomic scaffold, ASM398488v2 Primary Assembly neopelma1_101, whole genome shotgun sequence	KFP48821.1	99	25	99	Eukaryota	Metazoa	Chordata	Cathartes aura	43455	KFP48821.1 CTD small phosphatase-like, partial [Cathartes aura]	4.06e-43	365	75	92.0	100	75.8	+
NW_020897764.1:2809789-2810013	225	1	225	NW_020897764.1:2809789-2810013 Neopelma chrysocephalum unplaced genomic scaffold, ASM398488v2 Primary Assembly neopelma1_101, whole genome shotgun sequence	NXY88197.1	99	25	99	Eukaryota	Metazoa	Chordata	Ceyx cyanopectus	390723	NXY88197.1 CTDSL protein [Ceyx cyanopectus]	8.19e-43	363	75	92.0	100	75.8	+
NW_020897764.1:2809789-2810013	225	1	225	NW_020897764.1:2809789-2810013 Neopelma chrysocephalum unplaced genomic scaffold, ASM398488v2 Primary Assembly neopelma1_101, whole genome shotgun sequence	NWQ61228.1	281	171	245	Eukaryota	Metazoa	Chordata	Neopipo cinnamomea	456388	NWQ61228.1 CTDSL protein [Neopipo cinnamomea]	8.50e-43	378	75	94.7	100	26.7	+
NW_020897764.1:2809789-2810013	225	1	225	NW_020897764.1:2809789-2810013 Neopelma chrysocephalum unplaced genomic scaffold, ASM398488v2 Primary Assembly neopelma1_101, whole genome shotgun sequence	NXT20415.1	99	25	99	Eukaryota	Metazoa	Chordata	Syrrhaptes paradoxus	302527	NXT20415.1 CTDSL protein [Syrrhaptes paradoxus]	1.16e-42	362	75	90.7	100	75.8	+
NW_020897764.1:2809789-2810013	225	1	219	NW_020897764.1:2809789-2810013 Neopelma chrysocephalum unplaced genomic scaffold, ASM398488v2 Primary Assembly neopelma1_101, whole genome shotgun sequence	NXV73485.1	97	25	97	Eukaryota	Metazoa	Chordata	Atlantisia rogersi	2478892	NXV73485.1 CTDSL protein [Atlantisia rogersi]	2.21e-42	360	73	93.2	97.3	75.3	+
NW_020897764.1:2809789-2810013	225	1	225	NW_020897764.1:2809789-2810013 Neopelma chrysocephalum unplaced genomic scaffold, ASM398488v2 Primary Assembly neopelma1_101, whole genome shotgun sequence	XP_029413038.1	119	9	83	Eukaryota	Metazoa	Chordata	Nannospalax galili	1026970	XP_029413038.1 CTD small phosphatase-like protein isoform X4 [Nannospalax galili]	4.33e-42	360	75	89.3	100	63.0	+
NW_020897764.1:2809789-2810013	225	1	225	NW_020897764.1:2809789-2810013 Neopelma chrysocephalum unplaced genomic scaffold, ASM398488v2 Primary Assembly neopelma1_101, whole genome shotgun sequence	XP_010143841.1	119	9	83	Eukaryota	Metazoa	Chordata	Buceros rhinoceros silvestris	175836	XP_010143841.1 PREDICTED: CTD small phosphatase-like protein [Buceros rhinoceros silvestris]	4.33e-42	360	75	89.3	100	63.0	+
NW_020897764.1:2809789-2810013	225	1	225	NW_020897764.1:2809789-2810013 Neopelma chrysocephalum unplaced genomic scaffold, ASM398488v2 Primary Assembly neopelma1_101, whole genome shotgun sequence	XP_015344980.1	119	9	83	Eukaryota	Metazoa	Chordata	Marmota marmota marmota;Ictidomys tridecemlineatus	9994;43179	XP_015344980.1 CTD small phosphatase-like protein isoform X6 [Marmota marmota marmota]	4.33e-42	360	75	89.3	100	63.0	+
NW_020897764.1:2809789-2810013	225	1	225	NW_020897764.1:2809789-2810013 Neopelma chrysocephalum unplaced genomic scaffold, ASM398488v2 Primary Assembly neopelma1_101, whole genome shotgun sequence	NP_001100335.1	119	9	83	Eukaryota	Metazoa	Chordata	Rattus norvegicus	10116	NP_001100335.1 CTD small phosphatase-like protein isoform 2 [Rattus norvegicus]	4.33e-42	360	75	89.3	100	63.0	+
NW_020897764.1:2809789-2810013	225	1	225	NW_020897764.1:2809789-2810013 Neopelma chrysocephalum unplaced genomic scaffold, ASM398488v2 Primary Assembly neopelma1_101, whole genome shotgun sequence	XP_008584708.1	119	9	83	Eukaryota	Metazoa	Chordata	Rousettus aegyptiacus;Heterocephalus glaber;Castor canadensis;Galeopterus variegatus	9407;10181;51338;482537	XP_008584708.1 PREDICTED: CTD small phosphatase-like protein isoform X2 [Galeopterus variegatus]	4.33e-42	360	75	89.3	100	63.0	+
NW_020897764.1:2809789-2810013	225	1	225	NW_020897764.1:2809789-2810013 Neopelma chrysocephalum unplaced genomic scaffold, ASM398488v2 Primary Assembly neopelma1_101, whole genome shotgun sequence	XP_006512326.1	119	9	83	Eukaryota	Metazoa	Chordata	Cricetulus griseus;Mus musculus;Molossus molossus;Phodopus roborovskii	10029;10090;27622;109678	XP_006512326.1 CTD small phosphatase-like protein isoform X2 [Mus musculus]	4.33e-42	360	75	89.3	100	63.0	+
NW_020897764.1:2809789-2810013	225	1	225	NW_020897764.1:2809789-2810013 Neopelma chrysocephalum unplaced genomic scaffold, ASM398488v2 Primary Assembly neopelma1_101, whole genome shotgun sequence	KAF6099035.1	119	9	83	Eukaryota	Metazoa	Chordata	Phyllostomus discolor	89673	KAF6099035.1 CTD small phosphatase like [Phyllostomus discolor]	4.33e-42	360	75	89.3	100	63.0	+
NW_020897764.1:2809789-2810013	225	1	225	NW_020897764.1:2809789-2810013 Neopelma chrysocephalum unplaced genomic scaffold, ASM398488v2 Primary Assembly neopelma1_101, whole genome shotgun sequence	NXF39287.1	134	24	98	Eukaryota	Metazoa	Chordata	Bambusicola thoracicus;Nyctibius bracteatus	9083;48426	NXF39287.1 CTDSL protein [Nyctibius bracteatus]	6.85e-42	360	75	89.3	100	56.0	+
NW_020897764.1:2809789-2810013	225	1	225	NW_020897764.1:2809789-2810013 Neopelma chrysocephalum unplaced genomic scaffold, ASM398488v2 Primary Assembly neopelma1_101, whole genome shotgun sequence	NXC46133.1	135	25	99	Eukaryota	Metazoa	Chordata	Penelope pileata	1118817	NXC46133.1 CTDSL protein [Penelope pileata]	7.07e-42	360	75	89.3	100	55.6	+
NW_020897764.1:2809789-2810013	225	1	225	NW_020897764.1:2809789-2810013 Neopelma chrysocephalum unplaced genomic scaffold, ASM398488v2 Primary Assembly neopelma1_101, whole genome shotgun sequence	NXS95284.1	135	25	99	Eukaryota	Metazoa	Chordata	Jacana jacana	54508	NXS95284.1 CTDSL protein [Jacana jacana]	7.07e-42	360	75	89.3	100	55.6	+
NW_020897764.1:2809789-2810013	225	1	225	NW_020897764.1:2809789-2810013 Neopelma chrysocephalum unplaced genomic scaffold, ASM398488v2 Primary Assembly neopelma1_101, whole genome shotgun sequence	KAF1495449.1	135	25	99	Eukaryota	Metazoa	Chordata	Casuarius casuarius;Dromaius novaehollandiae;Eudromia elegans;Anseranas semipalmata;Geococcyx californianus;Grus americana;Gymnorhina tibicen;Pomatostomus ruficeps;Podilymbus podiceps;Uria aalge;Alca torda;Cepphus grylle;Ptilonorhynchus violaceus;Chauna torquata;Scopus umbretta;Balaeniceps rex;Piaya cayana;Leiothrix lutea;Fregata magnificens;Pelecanoides urinatrix;Acrocephalus arundinaceus;Agelaius phoeniceus;Spizella passerina;Glareola pratincola;Motacilla alba;Aegotheles bennettii;Crypturellus undulatus;Nyctibius grandis;Steatornis caripensis;Stercorarius parasiticus;Heliornis fulica;Arenaria interpres;Sagittarius serpentarius;Tyto alba;Quiscalus mexicanus;Cettia cetti;Hippolais icterina;Sylvia borin;Rissa tridactyla;Asarcornis scutulata;Fregetta grallaria;Oceanites oceanicus;Alectura lathami;Nothoprocta ornata;Eubucco bourcierii;Semnornis frantzii;Eudyptes sclateri;Corythaeola cristata;Corythaixoides concolor;Cochlearius cochlearius;Rhinopomastus cyanomelas;Piprites chloris;Columbina picui;Chordeiles acutipennis;Rostratula benghalensis;Calyptomena viridis;Passerina amoena;Anthoscopus minutus;Catharus fuscescens;Thinocorus orbignyianus;Lophotis ruficrista;Picathartes gymnocephalus;Amazona guildingii;Buceros rhinoceros silvestris;Chloroceryle aenea;Panurus biarmicus;Pycnonotus jocosus;Locustella ochotensis;Illadopsis cleaveri;Himantopus himantopus;Chionis minor;Rynchops niger;Pedionomus torquatus;Nycticryphes semicollaris;Pluvianellus socialis;Nicator chloris;Tichodroma muraria;Sapayoa aenigma;Burhinus bistriatus;Rhinoptilus africanus;Tricholaema leucomelas;Larus smithsonianus;Buphagus erythrorhynchus;Mionectes macconnelli;Xiphorhynchus elegans;Chroicocephalus maculipennis;Phaetusa simplex;Ramphastos sulfuratus;Emberiza fucata;Podiceps cristatus;Pteruthius melanotis;Pheucticus melanocephalus;Ceyx cyanopectus;Ibidorhyncha struthersii;Crypturellus soui;Dromas ardeola;Aleadryas rufinucha;Furnarius figulus;Hypocryptadius cinnamomeus;Cercotrichas coryphoeus;Chloropsis hardwickii;Prunella fulvescens;Mohoua ochrocephala;Odontophorus gujanensis;Pomatorhinus ruficollis;Machaerirhynchus nigripectus;Chloropsis cyanopogon;Calonectris borealis;Callaeas wilsoni;Chunga burmeisteri;Eudyptes filholi;Ceuthmochares aereus;Nothocercus nigrocapillus;Zosterops hypoxanthus;Megadyptes antipodes antipodes;Nothocercus julius;Nothoprocta pentlandii;Psilopogon haemacephalus;Pterocles burchelli;Rhadina sibilatrix	8787;8790;8805;8851;8947;9117;9132;9176;9252;13746;28689;28697;28724;30388;33581;33584;33601;36275;37042;37079;39621;39638;40210;43316;45807;48278;48396;48427;48435;54059;54369;54971;56258;56313;64278;68486;68497;73324;75485;75869;79628;79653;81907;83376;91767;91796;92688;103954;103956;110676;113115;114369;115618;118183;118793;135972;142471;156561;159581;161742;172689;175131;175529;175836;176938;181101;182897;187437;201329;225398;227182;227184;227192;227226;227228;237433;237442;239371;240201;240209;240729;243888;245048;254557;269412;287016;297813;322582;337179;345573;357074;371919;390723;425643;458187;458190;461220;463165;589841;614051;667144;670355;874463;886794;932028;1160894;1218682;1323832;1347786;1352770;1419345;1961834;1977171;2485327;2517240;2585813;2585814;2585815;2585816;2585818	KAF1495449.1 CTD small phosphatase-like protein, partial [Megadyptes antipodes antipodes]	7.07e-42	360	75	89.3	100	55.6	+
NW_020897764.1:2809789-2810013	225	1	225	NW_020897764.1:2809789-2810013 Neopelma chrysocephalum unplaced genomic scaffold, ASM398488v2 Primary Assembly neopelma1_101, whole genome shotgun sequence	XP_008584699.1	141	9	83	Eukaryota	Metazoa	Chordata	Galeopterus variegatus	482537	XP_008584699.1 PREDICTED: CTD small phosphatase-like protein isoform X1 [Galeopterus variegatus]	8.49e-42	360	75	89.3	100	53.2	+
NW_020897764.1:2809789-2810013	225	1	225	NW_020897764.1:2809789-2810013 Neopelma chrysocephalum unplaced genomic scaffold, ASM398488v2 Primary Assembly neopelma1_101, whole genome shotgun sequence	XP_028342644.1	153	43	117	Eukaryota	Metazoa	Chordata	Physeter catodon	9755	XP_028342644.1 CTD small phosphatase-like protein, partial [Physeter catodon]	1.22e-41	360	75	89.3	100	49.0	+
NW_020897764.1:2809789-2810013	225	1	225	NW_020897764.1:2809789-2810013 Neopelma chrysocephalum unplaced genomic scaffold, ASM398488v2 Primary Assembly neopelma1_101, whole genome shotgun sequence	KAG9347766.1	119	9	83	Eukaryota	Metazoa	Chordata	Albula glossodonta	121402	KAG9347766.1 hypothetical protein JZ751_003781 [Albula glossodonta]	1.76e-41	356	75	88.0	100	63.0	+
NW_020897764.1:2809789-2810013	225	1	225	NW_020897764.1:2809789-2810013 Neopelma chrysocephalum unplaced genomic scaffold, ASM398488v2 Primary Assembly neopelma1_101, whole genome shotgun sequence	XP_040145942.1	172	62	136	Eukaryota	Metazoa	Chordata	Marmota marmota marmota;Ictidomys tridecemlineatus	9994;43179	XP_040145942.1 CTD small phosphatase-like protein isoform X1 [Ictidomys tridecemlineatus]	2.16e-41	360	75	89.3	100	43.6	+
NW_020897764.1:2809789-2810013	225	1	225	NW_020897764.1:2809789-2810013 Neopelma chrysocephalum unplaced genomic scaffold, ASM398488v2 Primary Assembly neopelma1_101, whole genome shotgun sequence	XP_010080407.1	187	77	151	Eukaryota	Metazoa	Chordata	Balearica regulorum gibbericeps;Chlamydotis macqueenii;Pterocles gutturalis	100784;187382;240206	XP_010080407.1 PREDICTED: CTD small phosphatase-like protein, partial [Pterocles gutturalis]	3.37e-41	360	75	89.3	100	40.1	+
NW_020897803.1:1957040-1957405	366	25	360	NW_020897803.1:1957040-1957405 Neopelma chrysocephalum unplaced genomic scaffold, ASM398488v2 Primary Assembly neopelma1_141, whole genome shotgun sequence	XP_032536783.1	234	18	129	Eukaryota	Metazoa	Chordata	Chiroxiphia lanceolata	296741	XP_032536783.1 OX-2 membrane glycoprotein-like isoform X2 [Chiroxiphia lanceolata]	1.55e-72	576	112	99.1	91.8	47.9	+
NW_020897803.1:1957040-1957405	366	25	360	NW_020897803.1:1957040-1957405 Neopelma chrysocephalum unplaced genomic scaffold, ASM398488v2 Primary Assembly neopelma1_141, whole genome shotgun sequence	XP_039239240.1	234	18	129	Eukaryota	Metazoa	Chordata	Pipra filicauda	649802	XP_039239240.1 OX-2 membrane glycoprotein isoform X2 [Pipra filicauda]	1.55e-72	576	112	99.1	91.8	47.9	+
NW_020897803.1:1957040-1957405	366	25	360	NW_020897803.1:1957040-1957405 Neopelma chrysocephalum unplaced genomic scaffold, ASM398488v2 Primary Assembly neopelma1_141, whole genome shotgun sequence	XP_027555643.1	238	18	129	Eukaryota	Metazoa	Chordata	Neopelma chrysocephalum	114329	XP_027555643.1 OX-2 membrane glycoprotein-like isoform X2 [Neopelma chrysocephalum]	1.76e-72	576	112	99.1	91.8	47.1	+
NW_020897803.1:1957040-1957405	366	25	360	NW_020897803.1:1957040-1957405 Neopelma chrysocephalum unplaced genomic scaffold, ASM398488v2 Primary Assembly neopelma1_141, whole genome shotgun sequence	XP_027555641.1	252	18	129	Eukaryota	Metazoa	Chordata	Neopelma chrysocephalum	114329	XP_027555641.1 OX-2 membrane glycoprotein-like isoform X1 [Neopelma chrysocephalum]	2.75e-72	576	112	99.1	91.8	44.4	+
NW_020897803.1:1957040-1957405	366	25	360	NW_020897803.1:1957040-1957405 Neopelma chrysocephalum unplaced genomic scaffold, ASM398488v2 Primary Assembly neopelma1_141, whole genome shotgun sequence	XP_032536780.1	252	18	129	Eukaryota	Metazoa	Chordata	Chiroxiphia lanceolata	296741	XP_032536780.1 OX-2 membrane glycoprotein-like isoform X1 [Chiroxiphia lanceolata]	2.75e-72	576	112	99.1	91.8	44.4	+
NW_020897803.1:1957040-1957405	366	25	360	NW_020897803.1:1957040-1957405 Neopelma chrysocephalum unplaced genomic scaffold, ASM398488v2 Primary Assembly neopelma1_141, whole genome shotgun sequence	XP_027578776.1	252	18	129	Eukaryota	Metazoa	Chordata	Pipra filicauda	649802	XP_027578776.1 OX-2 membrane glycoprotein isoform X1 [Pipra filicauda]	2.75e-72	576	112	99.1	91.8	44.4	+
NW_020897803.1:1957040-1957405	366	25	360	NW_020897803.1:1957040-1957405 Neopelma chrysocephalum unplaced genomic scaffold, ASM398488v2 Primary Assembly neopelma1_141, whole genome shotgun sequence	XP_027515902.1	234	18	129	Eukaryota	Metazoa	Chordata	Corapipo altera	415028	XP_027515902.1 OX-2 membrane glycoprotein-like isoform X2 [Corapipo altera]	6.27e-72	572	112	98.2	91.8	47.9	+
NW_020897803.1:1957040-1957405	366	25	360	NW_020897803.1:1957040-1957405 Neopelma chrysocephalum unplaced genomic scaffold, ASM398488v2 Primary Assembly neopelma1_141, whole genome shotgun sequence	XP_027515900.1	252	18	129	Eukaryota	Metazoa	Chordata	Corapipo altera	415028	XP_027515900.1 OX-2 membrane glycoprotein-like isoform X1 [Corapipo altera]	1.11e-71	572	112	98.2	91.8	44.4	+
NW_020897803.1:1957040-1957405	366	25	360	NW_020897803.1:1957040-1957405 Neopelma chrysocephalum unplaced genomic scaffold, ASM398488v2 Primary Assembly neopelma1_141, whole genome shotgun sequence	XP_017677361.1	252	18	129	Eukaryota	Metazoa	Chordata	Lepidothrix coronata	321398	XP_017677361.1 PREDICTED: OX-2 membrane glycoprotein-like [Lepidothrix coronata]	1.11e-71	572	112	98.2	91.8	44.4	+
NW_020897803.1:1957040-1957405	366	25	360	NW_020897803.1:1957040-1957405 Neopelma chrysocephalum unplaced genomic scaffold, ASM398488v2 Primary Assembly neopelma1_141, whole genome shotgun sequence	XP_017932548.1	252	18	129	Eukaryota	Metazoa	Chordata	Manacus vitellinus	328815	XP_017932548.1 OX-2 membrane glycoprotein [Manacus vitellinus]	3.18e-71	569	112	98.2	91.8	44.4	+
NW_020897803.1:1957040-1957405	366	31	360	NW_020897803.1:1957040-1957405 Neopelma chrysocephalum unplaced genomic scaffold, ASM398488v2 Primary Assembly neopelma1_141, whole genome shotgun sequence	KFW77869.1	232	1	110	Eukaryota	Metazoa	Chordata	Manacus vitellinus	328815	KFW77869.1 OX-2 membrane glycoprotein, partial [Manacus vitellinus]	4.80e-71	566	110	99.1	90.2	47.4	+
NW_020897803.1:1957040-1957405	366	31	360	NW_020897803.1:1957040-1957405 Neopelma chrysocephalum unplaced genomic scaffold, ASM398488v2 Primary Assembly neopelma1_141, whole genome shotgun sequence	NWU86801.1	233	1	110	Eukaryota	Metazoa	Chordata	Onychorhynchus coronatus	360224	NWU86801.1 OX2G protein [Onychorhynchus coronatus]	5.74e-70	559	110	96.4	90.2	47.2	+
NW_020897803.1:1957040-1957405	366	31	360	NW_020897803.1:1957040-1957405 Neopelma chrysocephalum unplaced genomic scaffold, ASM398488v2 Primary Assembly neopelma1_141, whole genome shotgun sequence	NWQ62154.1	233	1	110	Eukaryota	Metazoa	Chordata	Neopipo cinnamomea	456388	NWQ62154.1 OX2G protein [Neopipo cinnamomea]	5.74e-70	559	110	97.3	90.2	47.2	+
NW_020897803.1:1957040-1957405	366	25	360	NW_020897803.1:1957040-1957405 Neopelma chrysocephalum unplaced genomic scaffold, ASM398488v2 Primary Assembly neopelma1_141, whole genome shotgun sequence	XP_050189454.1	252	18	129	Eukaryota	Metazoa	Chordata	Myiozetetes cayanensis	478635	XP_050189454.1 OX-2 membrane glycoprotein-like [Myiozetetes cayanensis]	1.05e-69	559	112	96.4	91.8	44.4	+
NW_020897803.1:1957040-1957405	366	31	360	NW_020897803.1:1957040-1957405 Neopelma chrysocephalum unplaced genomic scaffold, ASM398488v2 Primary Assembly neopelma1_141, whole genome shotgun sequence	NWS96446.1	233	1	110	Eukaryota	Metazoa	Chordata	Mionectes macconnelli	254557	NWS96446.1 OX2G protein [Mionectes macconnelli]	3.30e-69	554	110	96.4	90.2	47.2	+
NW_020897803.1:1957040-1957405	366	25	360	NW_020897803.1:1957040-1957405 Neopelma chrysocephalum unplaced genomic scaffold, ASM398488v2 Primary Assembly neopelma1_141, whole genome shotgun sequence	XP_027764569.1	252	18	129	Eukaryota	Metazoa	Chordata	Empidonax traillii	164674	XP_027764569.1 OX-2 membrane glycoprotein [Empidonax traillii]	4.25e-69	555	112	95.5	91.8	44.4	+
NW_020897803.1:1957040-1957405	366	31	360	NW_020897803.1:1957040-1957405 Neopelma chrysocephalum unplaced genomic scaffold, ASM398488v2 Primary Assembly neopelma1_141, whole genome shotgun sequence	NWS16646.1	233	1	110	Eukaryota	Metazoa	Chordata	Pachyramphus minor	369605	NWS16646.1 OX2G protein [Pachyramphus minor]	9.44e-69	551	110	95.5	90.2	47.2	+
NW_020897803.1:1957040-1957405	366	31	360	NW_020897803.1:1957040-1957405 Neopelma chrysocephalum unplaced genomic scaffold, ASM398488v2 Primary Assembly neopelma1_141, whole genome shotgun sequence	NWR36212.1	233	1	110	Eukaryota	Metazoa	Chordata	Tachuris rubrigastra	495162	NWR36212.1 OX2G protein [Tachuris rubrigastra]	1.90e-68	549	110	94.5	90.2	47.2	+
NW_020897803.1:1957040-1957405	366	31	360	NW_020897803.1:1957040-1957405 Neopelma chrysocephalum unplaced genomic scaffold, ASM398488v2 Primary Assembly neopelma1_141, whole genome shotgun sequence	NXK37908.1	232	1	110	Eukaryota	Metazoa	Chordata	Piprites chloris	114369	NXK37908.1 OX2G protein [Piprites chloris]	2.13e-67	542	110	93.6	90.2	47.4	+
NW_020897803.1:1957040-1957405	366	31	360	NW_020897803.1:1957040-1957405 Neopelma chrysocephalum unplaced genomic scaffold, ASM398488v2 Primary Assembly neopelma1_141, whole genome shotgun sequence	NXM33208.1	232	1	110	Eukaryota	Metazoa	Chordata	Oxyruncus cristatus	114331	NXM33208.1 OX2G protein [Oxyruncus cristatus]	1.23e-66	537	110	92.7	90.2	47.4	+
NW_020897803.1:1957040-1957405	366	31	360	NW_020897803.1:1957040-1957405 Neopelma chrysocephalum unplaced genomic scaffold, ASM398488v2 Primary Assembly neopelma1_141, whole genome shotgun sequence	NXM04215.1	233	1	110	Eukaryota	Metazoa	Chordata	Tyrannus savana	137541	NXM04215.1 OX2G protein [Tyrannus savana]	1.79e-66	536	110	93.6	90.2	47.2	+
NW_020897803.1:1957040-1957405	366	31	360	NW_020897803.1:1957040-1957405 Neopelma chrysocephalum unplaced genomic scaffold, ASM398488v2 Primary Assembly neopelma1_141, whole genome shotgun sequence	NWU05824.1	232	1	110	Eukaryota	Metazoa	Chordata	Cephalopterus ornatus	114276	NWU05824.1 OX2G protein [Cephalopterus ornatus]	3.50e-66	534	110	91.8	90.2	47.4	+
NW_020897803.1:1957040-1957405	366	31	360	NW_020897803.1:1957040-1957405 Neopelma chrysocephalum unplaced genomic scaffold, ASM398488v2 Primary Assembly neopelma1_141, whole genome shotgun sequence	NXF82279.1	232	1	110	Eukaryota	Metazoa	Chordata	Sclerurus mexicanus	265632	NXF82279.1 OX2G protein [Sclerurus mexicanus]	2.23e-57	476	110	82.7	90.2	47.4	+
NW_020897803.1:1957040-1957405	366	31	360	NW_020897803.1:1957040-1957405 Neopelma chrysocephalum unplaced genomic scaffold, ASM398488v2 Primary Assembly neopelma1_141, whole genome shotgun sequence	NXU93644.1	166	1	110	Eukaryota	Metazoa	Chordata	Xiphorhynchus elegans	269412	NXU93644.1 OX2G protein [Xiphorhynchus elegans]	1.33e-56	465	110	80.9	90.2	66.3	+
NW_020897803.1:1957040-1957405	366	31	360	NW_020897803.1:1957040-1957405 Neopelma chrysocephalum unplaced genomic scaffold, ASM398488v2 Primary Assembly neopelma1_141, whole genome shotgun sequence	NXA13257.1	235	1	110	Eukaryota	Metazoa	Chordata	Sapayoa aenigma	239371	NXA13257.1 OX2G protein [Sapayoa aenigma]	1.40e-56	471	110	80.9	90.2	46.8	+
NW_020940360.1:8362646-8363394	749	743	219	NW_020940360.1:8362646-8363394 Vombatus ursinus unplaced genomic scaffold, bare-nosed wombat genome assembly UNPS02000582.1, whole genome shotgun sequence	prf||1915182A	238	9	186	N/A	N/A	N/A	N/A		prf||1915182A NS1 protein [Canine parvovirus]	7.00e-39	367	178	46.1	70.1	74.8	-
NW_020940360.1:8362646-8363394	749	743	219	NW_020940360.1:8362646-8363394 Vombatus ursinus unplaced genomic scaffold, bare-nosed wombat genome assembly UNPS02000582.1, whole genome shotgun sequence	TYW21261.1	279	14	191	Bacteria	0	Firmicutes	Listeria monocytogenes	1639	TYW21261.1 hypothetical protein FZ082_15050, partial [Listeria monocytogenes]	1.46e-38	368	178	46.6	70.1	63.8	-
NW_020940360.1:8362646-8363394	749	743	219	NW_020940360.1:8362646-8363394 Vombatus ursinus unplaced genomic scaffold, bare-nosed wombat genome assembly UNPS02000582.1, whole genome shotgun sequence	P06431.1	392	32	209	Viruses	Shotokuvirae	Cossaviricota	Feline panleukopenia virus	10786	P06431.1 RecName: Full=Initiator protein NS1; Short=NS1; AltName: Full=NCVP1; AltName: Full=Non-capsid protein NS-1; AltName: Full=Non-structural protein 1; AltName: Full=Non-structural protein NS1 [Feline panleukopenia virus]	1.85e-37	368	178	46.6	70.1	45.4	-
NW_020940360.1:8362646-8363394	749	743	219	NW_020940360.1:8362646-8363394 Vombatus ursinus unplaced genomic scaffold, bare-nosed wombat genome assembly UNPS02000582.1, whole genome shotgun sequence	AWB14766.1	668	308	485	Viruses	Shotokuvirae	Cossaviricota	Canine parvovirus 2c	544789	AWB14766.1 non-structural protein 1 [Canine parvovirus 2c]	2.28e-37	378	178	47.8	70.1	26.6	-
NW_020940360.1:8362646-8363394	749	743	219	NW_020940360.1:8362646-8363394 Vombatus ursinus unplaced genomic scaffold, bare-nosed wombat genome assembly UNPS02000582.1, whole genome shotgun sequence	AWB14770.1	668	308	485	Viruses	Shotokuvirae	Cossaviricota	Canine parvovirus 2c;Carnivore protoparvovirus 1	544789;1511906	AWB14770.1 non-structural protein 1 [Canine parvovirus 2c]	2.28e-37	378	178	47.8	70.1	26.6	-
NW_020940360.1:8362646-8363394	749	743	219	NW_020940360.1:8362646-8363394 Vombatus ursinus unplaced genomic scaffold, bare-nosed wombat genome assembly UNPS02000582.1, whole genome shotgun sequence	QOY43933.1	668	308	485	Viruses	Shotokuvirae	Cossaviricota	Carnivore protoparvovirus 1	1511906	QOY43933.1 non-structural protein 1 [Carnivore protoparvovirus 1]	2.28e-37	378	178	47.8	70.1	26.6	-
NW_020940360.1:8362646-8363394	749	743	219	NW_020940360.1:8362646-8363394 Vombatus ursinus unplaced genomic scaffold, bare-nosed wombat genome assembly UNPS02000582.1, whole genome shotgun sequence	QOY43957.1	668	308	485	Viruses	Shotokuvirae	Cossaviricota	Carnivore protoparvovirus 1	1511906	QOY43957.1 non-structural protein 1 [Carnivore protoparvovirus 1]	2.28e-37	378	178	47.8	70.1	26.6	-
NW_020940360.1:8362646-8363394	749	743	219	NW_020940360.1:8362646-8363394 Vombatus ursinus unplaced genomic scaffold, bare-nosed wombat genome assembly UNPS02000582.1, whole genome shotgun sequence	AWB14774.1	668	308	485	Viruses	Shotokuvirae	Cossaviricota	Canine parvovirus 2c	544789	AWB14774.1 non-structural protein 1 [Canine parvovirus 2c]	2.28e-37	378	178	47.8	70.1	26.6	-
NW_020940360.1:8362646-8363394	749	743	219	NW_020940360.1:8362646-8363394 Vombatus ursinus unplaced genomic scaffold, bare-nosed wombat genome assembly UNPS02000582.1, whole genome shotgun sequence	QOY43937.1	668	308	485	Viruses	Shotokuvirae	Cossaviricota	Carnivore protoparvovirus 1	1511906	QOY43937.1 non-structural protein 1 [Carnivore protoparvovirus 1]	2.28e-37	378	178	47.8	70.1	26.6	-
NW_020940360.1:8362646-8363394	749	743	219	NW_020940360.1:8362646-8363394 Vombatus ursinus unplaced genomic scaffold, bare-nosed wombat genome assembly UNPS02000582.1, whole genome shotgun sequence	WP_185646252.1	406	72	249	Bacteria	0	Firmicutes	Listeria booriae	1552123	WP_185646252.1 initiator NS1 family protein, partial [Listeria booriae]	2.41e-37	368	178	46.6	70.1	43.8	-
NW_020940360.1:8362646-8363394	749	743	219	NW_020940360.1:8362646-8363394 Vombatus ursinus unplaced genomic scaffold, bare-nosed wombat genome assembly UNPS02000582.1, whole genome shotgun sequence	UPN65160.1	581	221	398	Viruses	Shotokuvirae	Cossaviricota	Carnivore protoparvovirus 1	1511906	UPN65160.1 non-structural protein NS1, partial [Carnivore protoparvovirus 1]	5.58e-37	373	178	47.2	70.1	30.6	-
NW_020940360.1:8362646-8363394	749	743	219	NW_020940360.1:8362646-8363394 Vombatus ursinus unplaced genomic scaffold, bare-nosed wombat genome assembly UNPS02000582.1, whole genome shotgun sequence	UPN65136.1	581	221	398	Viruses	Shotokuvirae	Cossaviricota	Carnivore protoparvovirus 1	1511906	UPN65136.1 non-structural protein NS1, partial [Carnivore protoparvovirus 1]	5.58e-37	373	178	47.2	70.1	30.6	-
NW_020940360.1:8362646-8363394	749	743	219	NW_020940360.1:8362646-8363394 Vombatus ursinus unplaced genomic scaffold, bare-nosed wombat genome assembly UNPS02000582.1, whole genome shotgun sequence	QDZ52624.1	668	308	485	Viruses	Shotokuvirae	Cossaviricota	Canine parvovirus;Carnivore protoparvovirus 1	10788;1511906	QDZ52624.1 nonstructural protein NS1 [Carnivore protoparvovirus 1]	1.12e-36	373	178	47.2	70.1	26.6	-
NW_020940360.1:8362646-8363394	749	743	219	NW_020940360.1:8362646-8363394 Vombatus ursinus unplaced genomic scaffold, bare-nosed wombat genome assembly UNPS02000582.1, whole genome shotgun sequence	AWB14802.1	668	308	485	Viruses	Shotokuvirae	Cossaviricota	Canine parvovirus 2b	568986	AWB14802.1 non-structural protein 1 [Canine parvovirus 2b]	1.12e-36	373	178	47.2	70.1	26.6	-
NW_020940360.1:8362646-8363394	749	743	219	NW_020940360.1:8362646-8363394 Vombatus ursinus unplaced genomic scaffold, bare-nosed wombat genome assembly UNPS02000582.1, whole genome shotgun sequence	UNG29988.1	668	308	485	Viruses	Shotokuvirae	Cossaviricota	Canine parvovirus 2c	544789	UNG29988.1 nonstructural protein NSP1 [Canine parvovirus 2c]	1.12e-36	373	178	47.2	70.1	26.6	-
NW_020940360.1:8362646-8363394	749	743	219	NW_020940360.1:8362646-8363394 Vombatus ursinus unplaced genomic scaffold, bare-nosed wombat genome assembly UNPS02000582.1, whole genome shotgun sequence	AWB14742.1	668	308	485	Viruses	Shotokuvirae	Cossaviricota	Canine parvovirus 2a;Canine parvovirus 2b	497961;568986	AWB14742.1 non-structural protein 1 [Canine parvovirus 2a]	1.12e-36	373	178	47.2	70.1	26.6	-
NW_020940360.1:8362646-8363394	749	743	219	NW_020940360.1:8362646-8363394 Vombatus ursinus unplaced genomic scaffold, bare-nosed wombat genome assembly UNPS02000582.1, whole genome shotgun sequence	AWB14702.1	668	308	485	Viruses	Shotokuvirae	Cossaviricota	Canine parvovirus 2a	497961	AWB14702.1 non-structural protein 1 [Canine parvovirus 2a]	1.12e-36	373	178	47.2	70.1	26.6	-
NW_020940360.1:8362646-8363394	749	743	219	NW_020940360.1:8362646-8363394 Vombatus ursinus unplaced genomic scaffold, bare-nosed wombat genome assembly UNPS02000582.1, whole genome shotgun sequence	QYV98108.1	668	308	485	Viruses	Shotokuvirae	Cossaviricota	Canine parvovirus 2a	497961	QYV98108.1 nonstructural protein 1 [Canine parvovirus 2a]	1.12e-36	373	178	47.2	70.1	26.6	-
NW_020940360.1:8362646-8363394	749	743	219	NW_020940360.1:8362646-8363394 Vombatus ursinus unplaced genomic scaffold, bare-nosed wombat genome assembly UNPS02000582.1, whole genome shotgun sequence	AAV36778.1	668	308	485	Viruses	Shotokuvirae	Cossaviricota	Canine parvovirus;Canine parvovirus 2a;Canine parvovirus 2c	10788;497961;544789	AAV36778.1 nonstructural protein 1 [Canine parvovirus]	1.12e-36	373	178	47.2	70.1	26.6	-
NW_020940360.1:8362646-8363394	749	743	219	NW_020940360.1:8362646-8363394 Vombatus ursinus unplaced genomic scaffold, bare-nosed wombat genome assembly UNPS02000582.1, whole genome shotgun sequence	QZD35758.1	668	308	485	Viruses	Shotokuvirae	Cossaviricota	Canine parvovirus	10788	QZD35758.1 nonstructural protein 1 [Canine parvovirus]	1.12e-36	373	178	47.2	70.1	26.6	-
NW_020940360.1:8362646-8363394	749	743	219	NW_020940360.1:8362646-8363394 Vombatus ursinus unplaced genomic scaffold, bare-nosed wombat genome assembly UNPS02000582.1, whole genome shotgun sequence	AWB14754.1	668	308	485	Viruses	Shotokuvirae	Cossaviricota	Canine parvovirus 2c	544789	AWB14754.1 non-structural protein 1 [Canine parvovirus 2c]	1.12e-36	373	178	47.2	70.1	26.6	-
NW_020940360.1:8362646-8363394	749	743	219	NW_020940360.1:8362646-8363394 Vombatus ursinus unplaced genomic scaffold, bare-nosed wombat genome assembly UNPS02000582.1, whole genome shotgun sequence	AIW67593.1	668	308	485	Viruses	Shotokuvirae	Cossaviricota	Canine parvovirus;Canine parvovirus 2c	10788;544789	AIW67593.1 NS1 [Canine parvovirus 2c]	1.12e-36	373	178	47.2	70.1	26.6	-
NW_020940360.1:8362646-8363394	749	743	219	NW_020940360.1:8362646-8363394 Vombatus ursinus unplaced genomic scaffold, bare-nosed wombat genome assembly UNPS02000582.1, whole genome shotgun sequence	QWT69367.1	668	308	485	Viruses	Shotokuvirae	Cossaviricota	Canine parvovirus	10788	QWT69367.1 non-structural protein 1 [Canine parvovirus]	1.12e-36	373	178	47.2	70.1	26.6	-
NW_020940360.1:8362646-8363394	749	743	219	NW_020940360.1:8362646-8363394 Vombatus ursinus unplaced genomic scaffold, bare-nosed wombat genome assembly UNPS02000582.1, whole genome shotgun sequence	QDZ52632.1	668	308	485	Viruses	Shotokuvirae	Cossaviricota	Carnivore protoparvovirus 1	1511906	QDZ52632.1 nonstructural protein NS1 [Carnivore protoparvovirus 1]	1.12e-36	373	178	47.2	70.1	26.6	-
NW_020940360.1:8362646-8363394	749	743	219	NW_020940360.1:8362646-8363394 Vombatus ursinus unplaced genomic scaffold, bare-nosed wombat genome assembly UNPS02000582.1, whole genome shotgun sequence	AIW67525.1	668	308	485	Viruses	Shotokuvirae	Cossaviricota	Canine parvovirus 2c	544789	AIW67525.1 NS1 [Canine parvovirus 2c]	1.12e-36	373	178	47.2	70.1	26.6	-
NW_020940596.1:2594-2860	267	267	1	NW_020940596.1:2594-2860 Vombatus ursinus unplaced genomic scaffold, bare-nosed wombat genome assembly UNPS02000818.1, whole genome shotgun sequence	XP_027730415.1	158	68	156	Eukaryota	Metazoa	Chordata	Vombatus ursinus	29139	XP_027730415.1 small ubiquitin-related modifier 2-like [Vombatus ursinus]	7.70e-50	416	89	93.3	100	56.3	-
NW_020940596.1:2594-2860	267	267	1	NW_020940596.1:2594-2860 Vombatus ursinus unplaced genomic scaffold, bare-nosed wombat genome assembly UNPS02000818.1, whole genome shotgun sequence	XP_027725548.1	158	68	156	Eukaryota	Metazoa	Chordata	Vombatus ursinus	29139	XP_027725548.1 small ubiquitin-related modifier 2-like [Vombatus ursinus]	2.97e-47	399	89	88.8	100	56.3	-
NW_020940596.1:2594-2860	267	267	1	NW_020940596.1:2594-2860 Vombatus ursinus unplaced genomic scaffold, bare-nosed wombat genome assembly UNPS02000818.1, whole genome shotgun sequence	XP_027732341.1	158	68	156	Eukaryota	Metazoa	Chordata	Vombatus ursinus	29139	XP_027732341.1 small ubiquitin-related modifier 2-like [Vombatus ursinus]	5.70e-45	384	89	87.6	100	56.3	-
NW_020940596.1:2594-2860	267	267	1	NW_020940596.1:2594-2860 Vombatus ursinus unplaced genomic scaffold, bare-nosed wombat genome assembly UNPS02000818.1, whole genome shotgun sequence	XP_021554163.1	95	5	93	Eukaryota	Metazoa	Chordata	Neomonachus schauinslandi	29088	XP_021554163.1 small ubiquitin-related modifier 2-like isoform X1 [Neomonachus schauinslandi]	1.52e-41	356	89	79.8	100	93.7	-
NW_020940596.1:2594-2860	267	267	1	NW_020940596.1:2594-2860 Vombatus ursinus unplaced genomic scaffold, bare-nosed wombat genome assembly UNPS02000818.1, whole genome shotgun sequence	XP_034872884.1	95	5	93	Eukaryota	Metazoa	Chordata	Mirounga leonina;Mirounga angustirostris	9715;9716	XP_034872884.1 small ubiquitin-related modifier 2-like [Mirounga leonina]	1.52e-41	356	89	79.8	100	93.7	-
NW_020940596.1:2594-2860	267	267	1	NW_020940596.1:2594-2860 Vombatus ursinus unplaced genomic scaffold, bare-nosed wombat genome assembly UNPS02000818.1, whole genome shotgun sequence	XP_046497892.1	95	5	93	Eukaryota	Metazoa	Chordata	Equus quagga	89248	XP_046497892.1 small ubiquitin-related modifier 2-like [Equus quagga]	4.35e-41	353	89	79.8	100	93.7	-
NW_020940596.1:2594-2860	267	267	1	NW_020940596.1:2594-2860 Vombatus ursinus unplaced genomic scaffold, bare-nosed wombat genome assembly UNPS02000818.1, whole genome shotgun sequence	XP_040291629.1	95	5	93	Eukaryota	Metazoa	Chordata	Bufo bufo;Bufo gargarizans;Engystomops pustulosus	8384;30331;76066	XP_040291629.1 small ubiquitin-related modifier 2 [Bufo bufo]	6.18e-41	352	89	79.8	100	93.7	-
NW_020940596.1:2594-2860	267	267	1	NW_020940596.1:2594-2860 Vombatus ursinus unplaced genomic scaffold, bare-nosed wombat genome assembly UNPS02000818.1, whole genome shotgun sequence	XP_019717669.1	96	5	93	Eukaryota	Metazoa	Chordata	Hippocampus comes	109280	XP_019717669.1 PREDICTED: small ubiquitin-related modifier 2 [Hippocampus comes]	6.37e-41	352	89	79.8	100	92.7	-
NW_020940596.1:2594-2860	267	267	1	NW_020940596.1:2594-2860 Vombatus ursinus unplaced genomic scaffold, bare-nosed wombat genome assembly UNPS02000818.1, whole genome shotgun sequence	XP_029456420.1	95	5	93	Eukaryota	Metazoa	Chordata	Rhinatrema bivittatum	194408	XP_029456420.1 small ubiquitin-related modifier 2 [Rhinatrema bivittatum]	8.78e-41	351	89	79.8	100	93.7	-
NW_020940596.1:2594-2860	267	267	1	NW_020940596.1:2594-2860 Vombatus ursinus unplaced genomic scaffold, bare-nosed wombat genome assembly UNPS02000818.1, whole genome shotgun sequence	XP_033817165.1	95	5	93	Eukaryota	Metazoa	Chordata	Geotrypetes seraphini	260995	XP_033817165.1 small ubiquitin-related modifier 2 isoform X1 [Geotrypetes seraphini]	8.78e-41	351	89	79.8	100	93.7	-
NW_020940596.1:2594-2860	267	267	1	NW_020940596.1:2594-2860 Vombatus ursinus unplaced genomic scaffold, bare-nosed wombat genome assembly UNPS02000818.1, whole genome shotgun sequence	XP_028674548.1	95	5	93	Eukaryota	Metazoa	Chordata	Erpetoichthys calabaricus	27687	XP_028674548.1 small ubiquitin-related modifier 2 [Erpetoichthys calabaricus]	1.77e-40	349	89	78.7	100	93.7	-
NW_020940596.1:2594-2860	267	267	1	NW_020940596.1:2594-2860 Vombatus ursinus unplaced genomic scaffold, bare-nosed wombat genome assembly UNPS02000818.1, whole genome shotgun sequence	XP_015343923.1	95	5	93	0;Eukaryota	0;Metazoa	0;Chordata	Homo sapiens;Marmota marmota marmota;synthetic construct;Jaculus jaculus;Human ORFeome Gateway entry vector	9606;9994;32630;51337;1958742	XP_015343923.1 small ubiquitin-related modifier 2 [Marmota marmota marmota]	1.77e-40	349	89	78.7	100	93.7	-
NW_020940596.1:2594-2860	267	267	1	NW_020940596.1:2594-2860 Vombatus ursinus unplaced genomic scaffold, bare-nosed wombat genome assembly UNPS02000818.1, whole genome shotgun sequence	XP_048191629.1	95	5	93	Eukaryota	Metazoa	Chordata	Perognathus longimembris pacificus	214514	XP_048191629.1 small ubiquitin-related modifier 2-like [Perognathus longimembris pacificus]	1.77e-40	349	89	78.7	100	93.7	-
NW_020940596.1:2594-2860	267	267	1	NW_020940596.1:2594-2860 Vombatus ursinus unplaced genomic scaffold, bare-nosed wombat genome assembly UNPS02000818.1, whole genome shotgun sequence	XP_036591576.1	154	64	152	Eukaryota	Metazoa	Chordata	Trichosurus vulpecula	9337	XP_036591576.1 small ubiquitin-related modifier 2-like, partial [Trichosurus vulpecula]	1.84e-40	354	89	79.8	100	57.8	-
NW_020940596.1:2594-2860	267	267	1	NW_020940596.1:2594-2860 Vombatus ursinus unplaced genomic scaffold, bare-nosed wombat genome assembly UNPS02000818.1, whole genome shotgun sequence	2D07_B	93	5	93	Eukaryota	Metazoa	Chordata	Homo sapiens	9606	2D07_B Crystal Structure of SUMO-3-modified Thymine-DNA Glycosylase [Homo sapiens]	2.37e-40	348	89	78.7	100	95.7	-
NW_020940596.1:2594-2860	267	267	1	NW_020940596.1:2594-2860 Vombatus ursinus unplaced genomic scaffold, bare-nosed wombat genome assembly UNPS02000818.1, whole genome shotgun sequence	KAB0365282.1	95	5	93	Eukaryota	Metazoa	Chordata	Muntiacus muntjak	9888	KAB0365282.1 hypothetical protein FD754_009438 [Muntiacus muntjak]	2.52e-40	348	89	78.7	100	93.7	-
NW_020940596.1:2594-2860	267	267	1	NW_020940596.1:2594-2860 Vombatus ursinus unplaced genomic scaffold, bare-nosed wombat genome assembly UNPS02000818.1, whole genome shotgun sequence	XP_039595879.1	95	5	93	Eukaryota	Metazoa	Chordata	Polypterus senegalus	55291	XP_039595879.1 small ubiquitin like modifier 2a isoform X1 [Polypterus senegalus]	2.52e-40	348	89	78.7	100	93.7	-
NW_020940596.1:2594-2860	267	267	1	NW_020940596.1:2594-2860 Vombatus ursinus unplaced genomic scaffold, bare-nosed wombat genome assembly UNPS02000818.1, whole genome shotgun sequence	XP_007443140.1	95	5	93	Eukaryota	Metazoa	Chordata	Crotalus tigris;Protobothrops mucrosquamatus;Python bivittatus	88082;103944;176946	XP_007443140.1 small ubiquitin-related modifier 2 [Python bivittatus]	2.52e-40	348	89	78.7	100	93.7	-
NW_020940596.1:2594-2860	267	267	1	NW_020940596.1:2594-2860 Vombatus ursinus unplaced genomic scaffold, bare-nosed wombat genome assembly UNPS02000818.1, whole genome shotgun sequence	XP_020858172.1	95	5	93	Eukaryota	Metazoa	Chordata	Trichosurus vulpecula;Vombatus ursinus;Phascolarctos cinereus	9337;29139;38626	XP_020858172.1 small ubiquitin-related modifier 2 [Phascolarctos cinereus]	2.52e-40	348	89	78.7	100	93.7	-
NW_020940596.1:2594-2860	267	267	1	NW_020940596.1:2594-2860 Vombatus ursinus unplaced genomic scaffold, bare-nosed wombat genome assembly UNPS02000818.1, whole genome shotgun sequence	NP_001016406.1	95	5	93	Eukaryota	Metazoa	Chordata	Xenopus tropicalis	8364	NP_001016406.1 small ubiquitin-related modifier 2 [Xenopus tropicalis]	2.52e-40	348	89	78.7	100	93.7	-
NW_020940596.1:2594-2860	267	267	1	NW_020940596.1:2594-2860 Vombatus ursinus unplaced genomic scaffold, bare-nosed wombat genome assembly UNPS02000818.1, whole genome shotgun sequence	NP_001085595.1	95	5	93	Eukaryota	Metazoa	Chordata	Xenopus laevis	8355	NP_001085595.1 small ubiquitin-related modifier 2-B [Xenopus laevis]	2.52e-40	348	89	78.7	100	93.7	-
NW_020940596.1:2594-2860	267	267	1	NW_020940596.1:2594-2860 Vombatus ursinus unplaced genomic scaffold, bare-nosed wombat genome assembly UNPS02000818.1, whole genome shotgun sequence	XP_003417316.1	95	5	93	Eukaryota	Metazoa	Chordata	Loxodonta africana;Mus pahari;Elephas maximus indicus;Chrysochloris asiatica;Orycteropus afer afer	9785;10093;99487;185453;1230840	XP_003417316.1 small ubiquitin-related modifier 2 [Loxodonta africana]	2.52e-40	348	89	78.7	100	93.7	-
NW_020940596.1:2594-2860	267	267	1	NW_020940596.1:2594-2860 Vombatus ursinus unplaced genomic scaffold, bare-nosed wombat genome assembly UNPS02000818.1, whole genome shotgun sequence	XP_013925266.1	95	5	93	Eukaryota	Metazoa	Chordata	Notechis scutatus;Pseudonaja textilis;Thamnophis elegans;Thamnophis sirtalis;Naja naja;Pantherophis guttatus	8663;8673;35005;35019;35670;94885	XP_013925266.1 PREDICTED: small ubiquitin-related modifier 2 [Thamnophis sirtalis]	2.52e-40	348	89	78.7	100	93.7	-
NW_020940596.1:2594-2860	267	267	1	NW_020940596.1:2594-2860 Vombatus ursinus unplaced genomic scaffold, bare-nosed wombat genome assembly UNPS02000818.1, whole genome shotgun sequence	XP_018410772.1	95	5	93	Eukaryota	Metazoa	Chordata	Nanorana parkeri	125878	XP_018410772.1 PREDICTED: small ubiquitin-related modifier 2 isoform X1 [Nanorana parkeri]	2.52e-40	348	89	78.7	100	93.7	-
NW_020940596.1:2594-2860	267	267	1	NW_020940596.1:2594-2860 Vombatus ursinus unplaced genomic scaffold, bare-nosed wombat genome assembly UNPS02000818.1, whole genome shotgun sequence	XP_030390861.1	95	5	93	Eukaryota	Metazoa	Chordata	Mauremys mutica;Chelonoidis abingdonii;Mauremys reevesii;Gopherus evgoodei	74926;106734;260615;1825980	XP_030390861.1 small ubiquitin-related modifier 2 [Gopherus evgoodei]	2.52e-40	348	89	78.7	100	93.7	-
NW_020941065.1:2389831-2391060	1230	4	1068	NW_020941065.1:2389831-2391060 Vombatus ursinus unplaced genomic scaffold, bare-nosed wombat genome assembly UNPS02001287.1, whole genome shotgun sequence	XP_040275608.1	474	80	442	Eukaryota	Metazoa	Chordata	Bufo bufo	8384	XP_040275608.1 uncharacterized protein LOC120990771 [Bufo bufo]	2.37e-33	356	380	28.2	86.6	76.6	+
NW_020941197.1:22042582-22042905	324	1	324	NW_020941197.1:22042582-22042905 Vombatus ursinus unplaced genomic scaffold, bare-nosed wombat genome assembly UNPS02001419.1, whole genome shotgun sequence	XP_027723438.1	256	9	116	Eukaryota	Metazoa	Chordata	Vombatus ursinus	29139	XP_027723438.1 OX-2 membrane glycoprotein-like isoform X3 [Vombatus ursinus]	2.14e-73	582	108	100	100	42.2	+
NW_020941197.1:22042582-22042905	324	1	324	NW_020941197.1:22042582-22042905 Vombatus ursinus unplaced genomic scaffold, bare-nosed wombat genome assembly UNPS02001419.1, whole genome shotgun sequence	XP_027723431.1	269	25	132	Eukaryota	Metazoa	Chordata	Vombatus ursinus	29139	XP_027723431.1 OX-2 membrane glycoprotein-like isoform X2 [Vombatus ursinus]	3.23e-73	582	108	100	100	40.1	+
NW_020941197.1:22042582-22042905	324	1	324	NW_020941197.1:22042582-22042905 Vombatus ursinus unplaced genomic scaffold, bare-nosed wombat genome assembly UNPS02001419.1, whole genome shotgun sequence	XP_027723428.1	272	25	132	Eukaryota	Metazoa	Chordata	Vombatus ursinus	29139	XP_027723428.1 OX-2 membrane glycoprotein-like isoform X1 [Vombatus ursinus]	3.55e-73	582	108	100	100	39.7	+
NW_020941197.1:22042582-22042905	324	1	324	NW_020941197.1:22042582-22042905 Vombatus ursinus unplaced genomic scaffold, bare-nosed wombat genome assembly UNPS02001419.1, whole genome shotgun sequence	XP_020862850.1	243	25	132	Eukaryota	Metazoa	Chordata	Phascolarctos cinereus	38626	XP_020862850.1 OX-2 membrane glycoprotein-like [Phascolarctos cinereus]	1.38e-66	536	108	91.7	100	44.4	+
NW_020941197.1:22042582-22042905	324	1	324	NW_020941197.1:22042582-22042905 Vombatus ursinus unplaced genomic scaffold, bare-nosed wombat genome assembly UNPS02001419.1, whole genome shotgun sequence	XP_036600012.1	233	25	132	Eukaryota	Metazoa	Chordata	Trichosurus vulpecula	9337	XP_036600012.1 OX-2 membrane glycoprotein-like [Trichosurus vulpecula]	3.64e-62	506	108	86.1	100	46.4	+
NW_020941197.1:22042582-22042905	324	1	324	NW_020941197.1:22042582-22042905 Vombatus ursinus unplaced genomic scaffold, bare-nosed wombat genome assembly UNPS02001419.1, whole genome shotgun sequence	XP_043849427.1	386	129	236	Eukaryota	Metazoa	Chordata	Dromiciops gliroides	33562	XP_043849427.1 nectin-1-like [Dromiciops gliroides]	2.53e-61	513	108	90.7	100	28.0	+
NW_020941197.1:22042582-22042905	324	1	324	NW_020941197.1:22042582-22042905 Vombatus ursinus unplaced genomic scaffold, bare-nosed wombat genome assembly UNPS02001419.1, whole genome shotgun sequence	XP_031817140.1	284	74	181	Eukaryota	Metazoa	Chordata	Sarcophilus harrisii	9305	XP_031817140.1 OX-2 membrane glycoprotein-like [Sarcophilus harrisii]	4.17e-57	477	108	82.4	100	38.0	+
NW_020941197.1:22042582-22042905	324	1	324	NW_020941197.1:22042582-22042905 Vombatus ursinus unplaced genomic scaffold, bare-nosed wombat genome assembly UNPS02001419.1, whole genome shotgun sequence	XP_031817142.1	235	25	132	Eukaryota	Metazoa	Chordata	Sarcophilus harrisii	9305	XP_031817142.1 LOW QUALITY PROTEIN: OX-2 membrane glycoprotein [Sarcophilus harrisii]	2.81e-52	441	108	76.9	100	46.0	+
NW_020941197.1:22042582-22042905	324	1	324	NW_020941197.1:22042582-22042905 Vombatus ursinus unplaced genomic scaffold, bare-nosed wombat genome assembly UNPS02001419.1, whole genome shotgun sequence	XP_031817141.1	383	100	207	Eukaryota	Metazoa	Chordata	Sarcophilus harrisii	9305	XP_031817141.1 OX-2 membrane glycoprotein-like [Sarcophilus harrisii]	7.28e-51	443	108	76.9	100	28.2	+
NW_020941197.1:22042582-22042905	324	1	324	NW_020941197.1:22042582-22042905 Vombatus ursinus unplaced genomic scaffold, bare-nosed wombat genome assembly UNPS02001419.1, whole genome shotgun sequence	XP_044525119.1	254	23	131	Eukaryota	Metazoa	Chordata	Gracilinanus agilis	191870	XP_044525119.1 LOW QUALITY PROTEIN: OX-2 membrane glycoprotein-like [Gracilinanus agilis]	1.48e-48	418	109	71.6	100	42.9	+
NW_020941197.1:22042582-22042905	324	13	324	NW_020941197.1:22042582-22042905 Vombatus ursinus unplaced genomic scaffold, bare-nosed wombat genome assembly UNPS02001419.1, whole genome shotgun sequence	XP_007493732.2	261	30	135	Eukaryota	Metazoa	Chordata	Monodelphis domestica	13616	XP_007493732.2 PREDICTED: OX-2 membrane glycoprotein-like isoform X5 [Monodelphis domestica]	2.14e-44	391	106	70.8	96.3	40.6	+
NW_020941197.1:22042582-22042905	324	13	324	NW_020941197.1:22042582-22042905 Vombatus ursinus unplaced genomic scaffold, bare-nosed wombat genome assembly UNPS02001419.1, whole genome shotgun sequence	XP_007493729.2	313	30	135	Eukaryota	Metazoa	Chordata	Monodelphis domestica	13616	XP_007493729.2 PREDICTED: OX-2 membrane glycoprotein-like isoform X3 [Monodelphis domestica]	8.23e-44	391	106	70.8	96.3	33.9	+
NW_020941197.1:22042582-22042905	324	13	324	NW_020941197.1:22042582-22042905 Vombatus ursinus unplaced genomic scaffold, bare-nosed wombat genome assembly UNPS02001419.1, whole genome shotgun sequence	XP_007493730.1	313	2	107	Eukaryota	Metazoa	Chordata	Monodelphis domestica	13616	XP_007493730.1 PREDICTED: OX-2 membrane glycoprotein-like isoform X4 [Monodelphis domestica]	8.23e-44	391	106	70.8	96.3	33.9	+
NW_020941197.1:22042582-22042905	324	13	324	NW_020941197.1:22042582-22042905 Vombatus ursinus unplaced genomic scaffold, bare-nosed wombat genome assembly UNPS02001419.1, whole genome shotgun sequence	XP_007493728.2	322	30	135	Eukaryota	Metazoa	Chordata	Monodelphis domestica	13616	XP_007493728.2 PREDICTED: OX-2 membrane glycoprotein-like isoform X2 [Monodelphis domestica]	1.03e-43	391	106	70.8	96.3	32.9	+
NW_020941197.1:22042582-22042905	324	13	324	NW_020941197.1:22042582-22042905 Vombatus ursinus unplaced genomic scaffold, bare-nosed wombat genome assembly UNPS02001419.1, whole genome shotgun sequence	XP_016288944.1	341	30	135	Eukaryota	Metazoa	Chordata	Monodelphis domestica	13616	XP_016288944.1 PREDICTED: OX-2 membrane glycoprotein-like isoform X1 [Monodelphis domestica]	1.61e-43	391	106	70.8	96.3	31.1	+
NW_020941197.1:22042582-22042905	324	7	324	NW_020941197.1:22042582-22042905 Vombatus ursinus unplaced genomic scaffold, bare-nosed wombat genome assembly UNPS02001419.1, whole genome shotgun sequence	XP_032991292.1	246	28	133	Eukaryota	Metazoa	Chordata	Rhinolophus ferrumequinum	59479	XP_032991292.1 OX-2 membrane glycoprotein-like [Rhinolophus ferrumequinum]	2.61e-42	376	106	64.2	98.1	43.1	+
NW_020941197.1:22042582-22042905	324	7	324	NW_020941197.1:22042582-22042905 Vombatus ursinus unplaced genomic scaffold, bare-nosed wombat genome assembly UNPS02001419.1, whole genome shotgun sequence	XP_027966358.1	236	28	133	Eukaryota	Metazoa	Chordata	Eumetopias jubatus	34886	XP_027966358.1 OX-2 membrane glycoprotein-like [Eumetopias jubatus]	3.98e-42	374	106	64.2	98.1	44.9	+
NW_020941197.1:22042582-22042905	324	7	324	NW_020941197.1:22042582-22042905 Vombatus ursinus unplaced genomic scaffold, bare-nosed wombat genome assembly UNPS02001419.1, whole genome shotgun sequence	KAF3827572.1	212	6	111	Eukaryota	Metazoa	Chordata	Mirounga leonina	9715	KAF3827572.1 hypothetical protein GH733_003058, partial [Mirounga leonina]	4.07e-42	372	106	63.2	98.1	50.0	+
NW_020941197.1:22042582-22042905	324	7	324	NW_020941197.1:22042582-22042905 Vombatus ursinus unplaced genomic scaffold, bare-nosed wombat genome assembly UNPS02001419.1, whole genome shotgun sequence	XP_023479556.1	232	28	133	Eukaryota	Metazoa	Chordata	Equus caballus	9796	XP_023479556.1 OX-2 membrane glycoprotein-like [Equus caballus]	7.15e-42	372	106	63.2	98.1	45.7	+
NW_020941197.1:22042582-22042905	324	7	324	NW_020941197.1:22042582-22042905 Vombatus ursinus unplaced genomic scaffold, bare-nosed wombat genome assembly UNPS02001419.1, whole genome shotgun sequence	XP_008528716.1	240	36	141	Eukaryota	Metazoa	Chordata	Equus przewalskii	9798	XP_008528716.1 PREDICTED: OX-2 membrane glycoprotein-like, partial [Equus przewalskii]	8.91e-42	372	106	63.2	98.1	44.2	+
NW_020941197.1:22042582-22042905	324	7	324	NW_020941197.1:22042582-22042905 Vombatus ursinus unplaced genomic scaffold, bare-nosed wombat genome assembly UNPS02001419.1, whole genome shotgun sequence	XP_047611627.1	293	28	133	Eukaryota	Metazoa	Chordata	Phacochoerus africanus	41426	XP_047611627.1 OX-2 membrane glycoprotein-like [Phacochoerus africanus]	8.93e-42	376	106	62.3	98.1	36.2	+
NW_020941197.1:22042582-22042905	324	7	324	NW_020941197.1:22042582-22042905 Vombatus ursinus unplaced genomic scaffold, bare-nosed wombat genome assembly UNPS02001419.1, whole genome shotgun sequence	XP_003483369.1	293	28	133	Eukaryota	Metazoa	Chordata	Sus scrofa	9823	XP_003483369.1 OX-2 membrane glycoprotein-like isoform X1 [Sus scrofa]	8.93e-42	376	106	62.3	98.1	36.2	+
NW_020941197.1:22042582-22042905	324	7	324	NW_020941197.1:22042582-22042905 Vombatus ursinus unplaced genomic scaffold, bare-nosed wombat genome assembly UNPS02001419.1, whole genome shotgun sequence	XP_030878016.1	298	23	128	Eukaryota	Metazoa	Chordata	Leptonychotes weddellii	9713	XP_030878016.1 OX-2 membrane glycoprotein-like [Leptonychotes weddellii]	1.01e-41	376	106	63.2	98.1	35.6	+
NW_020941197.1:22042582-22042905	324	7	324	NW_020941197.1:22042582-22042905 Vombatus ursinus unplaced genomic scaffold, bare-nosed wombat genome assembly UNPS02001419.1, whole genome shotgun sequence	XP_027442912.1	274	26	131	Eukaryota	Metazoa	Chordata	Zalophus californianus	9704	XP_027442912.1 OX-2 membrane glycoprotein-like isoform X5 [Zalophus californianus]	1.10e-41	374	106	64.2	98.1	38.7	+
NW_020941197.1:22042582-22042905	324	7	324	NW_020941197.1:22042582-22042905 Vombatus ursinus unplaced genomic scaffold, bare-nosed wombat genome assembly UNPS02001419.1, whole genome shotgun sequence	XP_004391746.1	236	28	133	Eukaryota	Metazoa	Chordata	Odobenus rosmarus divergens	9708	XP_004391746.1 PREDICTED: OX-2 membrane glycoprotein-like [Odobenus rosmarus divergens]	1.13e-41	371	106	63.2	98.1	44.9	+
NW_020941197.1:22098857-22099192	336	1	327	NW_020941197.1:22098857-22099192 Vombatus ursinus unplaced genomic scaffold, bare-nosed wombat genome assembly UNPS02001419.1, whole genome shotgun sequence	XP_027724038.1	250	11	119	Eukaryota	Metazoa	Chordata	Vombatus ursinus	29139	XP_027724038.1 OX-2 membrane glycoprotein-like isoform X3 [Vombatus ursinus]	4.60e-70	560	109	100	97.3	43.6	+
NW_020941197.1:22098857-22099192	336	1	327	NW_020941197.1:22098857-22099192 Vombatus ursinus unplaced genomic scaffold, bare-nosed wombat genome assembly UNPS02001419.1, whole genome shotgun sequence	XP_027724033.1	271	32	140	Eukaryota	Metazoa	Chordata	Vombatus ursinus	29139	XP_027724033.1 OX-2 membrane glycoprotein-like isoform X1 [Vombatus ursinus]	8.86e-70	560	109	100	97.3	40.2	+
NW_020941197.1:22098857-22099192	336	1	327	NW_020941197.1:22098857-22099192 Vombatus ursinus unplaced genomic scaffold, bare-nosed wombat genome assembly UNPS02001419.1, whole genome shotgun sequence	XP_027724034.1	271	32	140	Eukaryota	Metazoa	Chordata	Vombatus ursinus	29139	XP_027724034.1 OX-2 membrane glycoprotein-like isoform X2 [Vombatus ursinus]	8.86e-70	560	109	100	97.3	40.2	+
NW_020941197.1:22098857-22099192	336	1	327	NW_020941197.1:22098857-22099192 Vombatus ursinus unplaced genomic scaffold, bare-nosed wombat genome assembly UNPS02001419.1, whole genome shotgun sequence	XP_020862821.1	253	11	119	Eukaryota	Metazoa	Chordata	Phascolarctos cinereus	38626	XP_020862821.1 OX-2 membrane glycoprotein-like isoform X4 [Phascolarctos cinereus]	5.97e-64	520	109	91.7	97.3	43.1	+
NW_020941197.1:22098857-22099192	336	1	327	NW_020941197.1:22098857-22099192 Vombatus ursinus unplaced genomic scaffold, bare-nosed wombat genome assembly UNPS02001419.1, whole genome shotgun sequence	XP_020862817.1	271	32	140	Eukaryota	Metazoa	Chordata	Phascolarctos cinereus	38626	XP_020862817.1 OX-2 membrane glycoprotein-like isoform X2 [Phascolarctos cinereus]	1.03e-63	520	109	91.7	97.3	40.2	+
NW_020941197.1:22098857-22099192	336	1	327	NW_020941197.1:22098857-22099192 Vombatus ursinus unplaced genomic scaffold, bare-nosed wombat genome assembly UNPS02001419.1, whole genome shotgun sequence	XP_020862818.1	271	32	140	Eukaryota	Metazoa	Chordata	Phascolarctos cinereus	38626	XP_020862818.1 OX-2 membrane glycoprotein-like isoform X3 [Phascolarctos cinereus]	1.03e-63	520	109	91.7	97.3	40.2	+
NW_020941197.1:22098857-22099192	336	1	327	NW_020941197.1:22098857-22099192 Vombatus ursinus unplaced genomic scaffold, bare-nosed wombat genome assembly UNPS02001419.1, whole genome shotgun sequence	XP_020862816.1	274	32	140	Eukaryota	Metazoa	Chordata	Phascolarctos cinereus	38626	XP_020862816.1 OX-2 membrane glycoprotein-like isoform X1 [Phascolarctos cinereus]	1.13e-63	520	109	91.7	97.3	39.8	+
NW_020941197.1:22098857-22099192	336	1	327	NW_020941197.1:22098857-22099192 Vombatus ursinus unplaced genomic scaffold, bare-nosed wombat genome assembly UNPS02001419.1, whole genome shotgun sequence	XP_023356749.1	250	11	119	Eukaryota	Metazoa	Chordata	Sarcophilus harrisii	9305	XP_023356749.1 OX-2 membrane glycoprotein isoform X3 [Sarcophilus harrisii]	5.89e-61	500	109	87.2	97.3	43.6	+
NW_020941197.1:22098857-22099192	336	1	327	NW_020941197.1:22098857-22099192 Vombatus ursinus unplaced genomic scaffold, bare-nosed wombat genome assembly UNPS02001419.1, whole genome shotgun sequence	XP_023356748.1	271	32	140	Eukaryota	Metazoa	Chordata	Sarcophilus harrisii	9305	XP_023356748.1 OX-2 membrane glycoprotein isoform X1 [Sarcophilus harrisii]	1.11e-60	500	109	87.2	97.3	40.2	+
NW_020941197.1:22098857-22099192	336	1	327	NW_020941197.1:22098857-22099192 Vombatus ursinus unplaced genomic scaffold, bare-nosed wombat genome assembly UNPS02001419.1, whole genome shotgun sequence	XP_012402234.1	271	32	140	Eukaryota	Metazoa	Chordata	Sarcophilus harrisii	9305	XP_012402234.1 OX-2 membrane glycoprotein isoform X2 [Sarcophilus harrisii]	1.11e-60	500	109	87.2	97.3	40.2	+
NW_020941197.1:22098857-22099192	336	1	327	NW_020941197.1:22098857-22099192 Vombatus ursinus unplaced genomic scaffold, bare-nosed wombat genome assembly UNPS02001419.1, whole genome shotgun sequence	XP_036603379.1	268	29	137	Eukaryota	Metazoa	Chordata	Trichosurus vulpecula	9337	XP_036603379.1 OX-2 membrane glycoprotein-like isoform X2 [Trichosurus vulpecula]	1.17e-59	493	109	87.2	97.3	40.7	+
NW_020941197.1:22098857-22099192	336	1	327	NW_020941197.1:22098857-22099192 Vombatus ursinus unplaced genomic scaffold, bare-nosed wombat genome assembly UNPS02001419.1, whole genome shotgun sequence	XP_036603377.1	271	32	140	Eukaryota	Metazoa	Chordata	Trichosurus vulpecula	9337	XP_036603377.1 OX-2 membrane glycoprotein-like isoform X1 [Trichosurus vulpecula]	1.27e-59	493	109	87.2	97.3	40.2	+
NW_020941197.1:22098857-22099192	336	31	327	NW_020941197.1:22098857-22099192 Vombatus ursinus unplaced genomic scaffold, bare-nosed wombat genome assembly UNPS02001419.1, whole genome shotgun sequence	XP_020862822.1	233	1	99	Eukaryota	Metazoa	Chordata	Phascolarctos cinereus	38626	XP_020862822.1 OX-2 membrane glycoprotein-like isoform X5 [Phascolarctos cinereus]	1.08e-57	477	99	92.9	88.4	42.5	+
NW_020941197.1:22098857-22099192	336	1	327	NW_020941197.1:22098857-22099192 Vombatus ursinus unplaced genomic scaffold, bare-nosed wombat genome assembly UNPS02001419.1, whole genome shotgun sequence	XP_043852051.1	244	5	113	Eukaryota	Metazoa	Chordata	Dromiciops gliroides	33562	XP_043852051.1 OX-2 membrane glycoprotein-like isoform X4 [Dromiciops gliroides]	3.04e-57	475	109	83.5	97.3	44.7	+
NW_020941197.1:22098857-22099192	336	1	327	NW_020941197.1:22098857-22099192 Vombatus ursinus unplaced genomic scaffold, bare-nosed wombat genome assembly UNPS02001419.1, whole genome shotgun sequence	XP_043852050.1	250	11	119	Eukaryota	Metazoa	Chordata	Dromiciops gliroides	33562	XP_043852050.1 OX-2 membrane glycoprotein-like isoform X3 [Dromiciops gliroides]	3.64e-57	475	109	83.5	97.3	43.6	+
NW_020941197.1:22098857-22099192	336	1	327	NW_020941197.1:22098857-22099192 Vombatus ursinus unplaced genomic scaffold, bare-nosed wombat genome assembly UNPS02001419.1, whole genome shotgun sequence	XP_043852047.1	271	32	140	Eukaryota	Metazoa	Chordata	Dromiciops gliroides	33562	XP_043852047.1 OX-2 membrane glycoprotein-like isoform X1 [Dromiciops gliroides]	6.76e-57	475	109	83.5	97.3	40.2	+
NW_020941197.1:22098857-22099192	336	1	327	NW_020941197.1:22098857-22099192 Vombatus ursinus unplaced genomic scaffold, bare-nosed wombat genome assembly UNPS02001419.1, whole genome shotgun sequence	XP_043852048.1	271	32	140	Eukaryota	Metazoa	Chordata	Dromiciops gliroides	33562	XP_043852048.1 OX-2 membrane glycoprotein-like isoform X2 [Dromiciops gliroides]	6.76e-57	475	109	83.5	97.3	40.2	+
NW_020941197.1:22098857-22099192	336	1	327	NW_020941197.1:22098857-22099192 Vombatus ursinus unplaced genomic scaffold, bare-nosed wombat genome assembly UNPS02001419.1, whole genome shotgun sequence	XP_044526035.1	272	32	140	Eukaryota	Metazoa	Chordata	Gracilinanus agilis	191870	XP_044526035.1 OX-2 membrane glycoprotein-like isoform X3 [Gracilinanus agilis]	3.26e-47	411	109	74.3	97.3	40.1	+
NW_020941197.1:22098857-22099192	336	1	327	NW_020941197.1:22098857-22099192 Vombatus ursinus unplaced genomic scaffold, bare-nosed wombat genome assembly UNPS02001419.1, whole genome shotgun sequence	XP_044526034.1	298	32	140	Eukaryota	Metazoa	Chordata	Gracilinanus agilis	191870	XP_044526034.1 OX-2 membrane glycoprotein-like isoform X2 [Gracilinanus agilis]	6.54e-47	411	109	74.3	97.3	36.6	+
NW_020941197.1:22098857-22099192	336	1	327	NW_020941197.1:22098857-22099192 Vombatus ursinus unplaced genomic scaffold, bare-nosed wombat genome assembly UNPS02001419.1, whole genome shotgun sequence	XP_007493734.1	272	32	140	Eukaryota	Metazoa	Chordata	Monodelphis domestica	13616	XP_007493734.1 PREDICTED: OX-2 membrane glycoprotein-like isoform X1 [Monodelphis domestica]	6.54e-47	409	109	74.3	97.3	40.1	+
NW_020941197.1:22098857-22099192	336	1	327	NW_020941197.1:22098857-22099192 Vombatus ursinus unplaced genomic scaffold, bare-nosed wombat genome assembly UNPS02001419.1, whole genome shotgun sequence	XP_007493735.1	272	32	140	Eukaryota	Metazoa	Chordata	Monodelphis domestica	13616	XP_007493735.1 PREDICTED: OX-2 membrane glycoprotein-like isoform X2 [Monodelphis domestica]	6.54e-47	409	109	74.3	97.3	40.1	+
NW_020941197.1:22098857-22099192	336	1	327	NW_020941197.1:22098857-22099192 Vombatus ursinus unplaced genomic scaffold, bare-nosed wombat genome assembly UNPS02001419.1, whole genome shotgun sequence	XP_044526033.1	300	32	140	Eukaryota	Metazoa	Chordata	Gracilinanus agilis	191870	XP_044526033.1 OX-2 membrane glycoprotein-like isoform X1 [Gracilinanus agilis]	6.89e-47	411	109	74.3	97.3	36.3	+
NW_020941197.1:22098857-22099192	336	1	327	NW_020941197.1:22098857-22099192 Vombatus ursinus unplaced genomic scaffold, bare-nosed wombat genome assembly UNPS02001419.1, whole genome shotgun sequence	XP_023407601.1	234	32	140	Eukaryota	Metazoa	Chordata	Loxodonta africana	9785	XP_023407601.1 OX-2 membrane glycoprotein-like isoform X4 [Loxodonta africana]	3.12e-42	375	109	62.4	97.3	46.6	+
NW_020941197.1:22098857-22099192	336	1	327	NW_020941197.1:22098857-22099192 Vombatus ursinus unplaced genomic scaffold, bare-nosed wombat genome assembly UNPS02001419.1, whole genome shotgun sequence	XP_049732297.1	237	35	143	Eukaryota	Metazoa	Chordata	Elephas maximus indicus	99487	XP_049732297.1 OX-2 membrane glycoprotein-like isoform X7 [Elephas maximus indicus]	3.39e-42	375	109	62.4	97.3	46.0	+
NW_020941197.1:22098857-22099192	336	1	327	NW_020941197.1:22098857-22099192 Vombatus ursinus unplaced genomic scaffold, bare-nosed wombat genome assembly UNPS02001419.1, whole genome shotgun sequence	XP_049732289.1	238	35	143	Eukaryota	Metazoa	Chordata	Elephas maximus indicus	99487	XP_049732289.1 OX-2 membrane glycoprotein-like isoform X6 [Elephas maximus indicus]	3.49e-42	375	109	62.4	97.3	45.8	+
NW_020942238.1:13792-14058	267	1	267	NW_020942238.1:13792-14058 Vombatus ursinus unplaced genomic scaffold, bare-nosed wombat genome assembly UNPS02002460.1, whole genome shotgun sequence	XP_027725548.1	158	68	156	Eukaryota	Metazoa	Chordata	Vombatus ursinus	29139	XP_027725548.1 small ubiquitin-related modifier 2-like [Vombatus ursinus]	7.27e-55	449	89	100	100	56.3	+
NW_020942238.1:13792-14058	267	1	267	NW_020942238.1:13792-14058 Vombatus ursinus unplaced genomic scaffold, bare-nosed wombat genome assembly UNPS02002460.1, whole genome shotgun sequence	XP_027730415.1	158	68	156	Eukaryota	Metazoa	Chordata	Vombatus ursinus	29139	XP_027730415.1 small ubiquitin-related modifier 2-like [Vombatus ursinus]	8.95e-49	409	89	92.1	100	56.3	+
NW_020942238.1:13792-14058	267	1	267	NW_020942238.1:13792-14058 Vombatus ursinus unplaced genomic scaffold, bare-nosed wombat genome assembly UNPS02002460.1, whole genome shotgun sequence	XP_027732341.1	158	68	156	Eukaryota	Metazoa	Chordata	Vombatus ursinus	29139	XP_027732341.1 small ubiquitin-related modifier 2-like [Vombatus ursinus]	6.00e-47	397	89	88.8	100	56.3	+
NW_020942238.1:13792-14058	267	1	267	NW_020942238.1:13792-14058 Vombatus ursinus unplaced genomic scaffold, bare-nosed wombat genome assembly UNPS02002460.1, whole genome shotgun sequence	XP_021554163.1	95	5	93	Eukaryota	Metazoa	Chordata	Neomonachus schauinslandi	29088	XP_021554163.1 small ubiquitin-related modifier 2-like isoform X1 [Neomonachus schauinslandi]	1.85e-42	362	89	79.8	100	93.7	+
NW_020942238.1:13792-14058	267	1	267	NW_020942238.1:13792-14058 Vombatus ursinus unplaced genomic scaffold, bare-nosed wombat genome assembly UNPS02002460.1, whole genome shotgun sequence	XP_034872884.1	95	5	93	Eukaryota	Metazoa	Chordata	Mirounga leonina;Mirounga angustirostris	9715;9716	XP_034872884.1 small ubiquitin-related modifier 2-like [Mirounga leonina]	1.85e-42	362	89	79.8	100	93.7	+
NW_020942238.1:13792-14058	267	1	267	NW_020942238.1:13792-14058 Vombatus ursinus unplaced genomic scaffold, bare-nosed wombat genome assembly UNPS02002460.1, whole genome shotgun sequence	XP_046497892.1	95	5	93	Eukaryota	Metazoa	Chordata	Equus quagga	89248	XP_046497892.1 small ubiquitin-related modifier 2-like [Equus quagga]	5.29e-42	359	89	79.8	100	93.7	+
NW_020942238.1:13792-14058	267	1	267	NW_020942238.1:13792-14058 Vombatus ursinus unplaced genomic scaffold, bare-nosed wombat genome assembly UNPS02002460.1, whole genome shotgun sequence	XP_029456420.1	95	5	93	Eukaryota	Metazoa	Chordata	Rhinatrema bivittatum	194408	XP_029456420.1 small ubiquitin-related modifier 2 [Rhinatrema bivittatum]	1.07e-41	357	89	79.8	100	93.7	+
NW_020942238.1:13792-14058	267	1	267	NW_020942238.1:13792-14058 Vombatus ursinus unplaced genomic scaffold, bare-nosed wombat genome assembly UNPS02002460.1, whole genome shotgun sequence	XP_033817165.1	95	5	93	Eukaryota	Metazoa	Chordata	Geotrypetes seraphini	260995	XP_033817165.1 small ubiquitin-related modifier 2 isoform X1 [Geotrypetes seraphini]	1.07e-41	357	89	79.8	100	93.7	+
NW_020942238.1:13792-14058	267	1	267	NW_020942238.1:13792-14058 Vombatus ursinus unplaced genomic scaffold, bare-nosed wombat genome assembly UNPS02002460.1, whole genome shotgun sequence	XP_015343923.1	95	5	93	0;Eukaryota	0;Metazoa	0;Chordata	Homo sapiens;Marmota marmota marmota;synthetic construct;Jaculus jaculus;Human ORFeome Gateway entry vector	9606;9994;32630;51337;1958742	XP_015343923.1 small ubiquitin-related modifier 2 [Marmota marmota marmota]	2.16e-41	355	89	78.7	100	93.7	+
NW_020942238.1:13792-14058	267	1	267	NW_020942238.1:13792-14058 Vombatus ursinus unplaced genomic scaffold, bare-nosed wombat genome assembly UNPS02002460.1, whole genome shotgun sequence	XP_048191629.1	95	5	93	Eukaryota	Metazoa	Chordata	Perognathus longimembris pacificus	214514	XP_048191629.1 small ubiquitin-related modifier 2-like [Perognathus longimembris pacificus]	2.16e-41	355	89	78.7	100	93.7	+
NW_020942238.1:13792-14058	267	1	267	NW_020942238.1:13792-14058 Vombatus ursinus unplaced genomic scaffold, bare-nosed wombat genome assembly UNPS02002460.1, whole genome shotgun sequence	XP_019717669.1	96	5	93	Eukaryota	Metazoa	Chordata	Hippocampus comes	109280	XP_019717669.1 PREDICTED: small ubiquitin-related modifier 2 [Hippocampus comes]	2.22e-41	355	89	78.7	100	92.7	+
NW_020942238.1:13792-14058	267	1	267	NW_020942238.1:13792-14058 Vombatus ursinus unplaced genomic scaffold, bare-nosed wombat genome assembly UNPS02002460.1, whole genome shotgun sequence	XP_036591576.1	154	64	152	Eukaryota	Metazoa	Chordata	Trichosurus vulpecula	9337	XP_036591576.1 small ubiquitin-related modifier 2-like, partial [Trichosurus vulpecula]	2.25e-41	360	89	79.8	100	57.8	+
NW_020942238.1:13792-14058	267	1	267	NW_020942238.1:13792-14058 Vombatus ursinus unplaced genomic scaffold, bare-nosed wombat genome assembly UNPS02002460.1, whole genome shotgun sequence	2D07_B	93	5	93	Eukaryota	Metazoa	Chordata	Homo sapiens	9606	2D07_B Crystal Structure of SUMO-3-modified Thymine-DNA Glycosylase [Homo sapiens]	2.88e-41	354	89	78.7	100	95.7	+
NW_020942238.1:13792-14058	267	1	267	NW_020942238.1:13792-14058 Vombatus ursinus unplaced genomic scaffold, bare-nosed wombat genome assembly UNPS02002460.1, whole genome shotgun sequence	XP_039595879.1	95	5	93	Eukaryota	Metazoa	Chordata	Polypterus senegalus	55291	XP_039595879.1 small ubiquitin like modifier 2a isoform X1 [Polypterus senegalus]	3.06e-41	354	89	78.7	100	93.7	+
NW_020942238.1:13792-14058	267	1	267	NW_020942238.1:13792-14058 Vombatus ursinus unplaced genomic scaffold, bare-nosed wombat genome assembly UNPS02002460.1, whole genome shotgun sequence	XP_007443140.1	95	5	93	Eukaryota	Metazoa	Chordata	Crotalus tigris;Protobothrops mucrosquamatus;Python bivittatus	88082;103944;176946	XP_007443140.1 small ubiquitin-related modifier 2 [Python bivittatus]	3.06e-41	354	89	78.7	100	93.7	+
NW_020942238.1:13792-14058	267	1	267	NW_020942238.1:13792-14058 Vombatus ursinus unplaced genomic scaffold, bare-nosed wombat genome assembly UNPS02002460.1, whole genome shotgun sequence	XP_020858172.1	95	5	93	Eukaryota	Metazoa	Chordata	Trichosurus vulpecula;Vombatus ursinus;Phascolarctos cinereus	9337;29139;38626	XP_020858172.1 small ubiquitin-related modifier 2 [Phascolarctos cinereus]	3.06e-41	354	89	78.7	100	93.7	+
NW_020942238.1:13792-14058	267	1	267	NW_020942238.1:13792-14058 Vombatus ursinus unplaced genomic scaffold, bare-nosed wombat genome assembly UNPS02002460.1, whole genome shotgun sequence	NP_001016406.1	95	5	93	Eukaryota	Metazoa	Chordata	Xenopus tropicalis	8364	NP_001016406.1 small ubiquitin-related modifier 2 [Xenopus tropicalis]	3.06e-41	354	89	78.7	100	93.7	+
NW_020942238.1:13792-14058	267	1	267	NW_020942238.1:13792-14058 Vombatus ursinus unplaced genomic scaffold, bare-nosed wombat genome assembly UNPS02002460.1, whole genome shotgun sequence	NP_001085595.1	95	5	93	Eukaryota	Metazoa	Chordata	Xenopus laevis	8355	NP_001085595.1 small ubiquitin-related modifier 2-B [Xenopus laevis]	3.06e-41	354	89	78.7	100	93.7	+
NW_020942238.1:13792-14058	267	1	267	NW_020942238.1:13792-14058 Vombatus ursinus unplaced genomic scaffold, bare-nosed wombat genome assembly UNPS02002460.1, whole genome shotgun sequence	XP_003417316.1	95	5	93	Eukaryota	Metazoa	Chordata	Loxodonta africana;Mus pahari;Elephas maximus indicus;Chrysochloris asiatica;Orycteropus afer afer	9785;10093;99487;185453;1230840	XP_003417316.1 small ubiquitin-related modifier 2 [Loxodonta africana]	3.06e-41	354	89	78.7	100	93.7	+
NW_020942238.1:13792-14058	267	1	267	NW_020942238.1:13792-14058 Vombatus ursinus unplaced genomic scaffold, bare-nosed wombat genome assembly UNPS02002460.1, whole genome shotgun sequence	XP_013925266.1	95	5	93	Eukaryota	Metazoa	Chordata	Notechis scutatus;Pseudonaja textilis;Thamnophis elegans;Thamnophis sirtalis;Naja naja;Pantherophis guttatus	8663;8673;35005;35019;35670;94885	XP_013925266.1 PREDICTED: small ubiquitin-related modifier 2 [Thamnophis sirtalis]	3.06e-41	354	89	78.7	100	93.7	+
NW_020942238.1:13792-14058	267	1	267	NW_020942238.1:13792-14058 Vombatus ursinus unplaced genomic scaffold, bare-nosed wombat genome assembly UNPS02002460.1, whole genome shotgun sequence	XP_018410772.1	95	5	93	Eukaryota	Metazoa	Chordata	Nanorana parkeri	125878	XP_018410772.1 PREDICTED: small ubiquitin-related modifier 2 isoform X1 [Nanorana parkeri]	3.06e-41	354	89	78.7	100	93.7	+
NW_020942238.1:13792-14058	267	1	267	NW_020942238.1:13792-14058 Vombatus ursinus unplaced genomic scaffold, bare-nosed wombat genome assembly UNPS02002460.1, whole genome shotgun sequence	XP_030390861.1	95	5	93	Eukaryota	Metazoa	Chordata	Mauremys mutica;Chelonoidis abingdonii;Mauremys reevesii;Gopherus evgoodei	74926;106734;260615;1825980	XP_030390861.1 small ubiquitin-related modifier 2 [Gopherus evgoodei]	3.06e-41	354	89	78.7	100	93.7	+
NW_020942238.1:13792-14058	267	1	267	NW_020942238.1:13792-14058 Vombatus ursinus unplaced genomic scaffold, bare-nosed wombat genome assembly UNPS02002460.1, whole genome shotgun sequence	XP_001369564.1	95	5	93	Eukaryota	Metazoa	Chordata	Sarcophilus harrisii;Zalophus californianus;Monodelphis domestica;Callorhinus ursinus;Eumetopias jubatus;Gracilinanus agilis	9305;9704;13616;34884;34886;191870	XP_001369564.1 PREDICTED: small ubiquitin-related modifier 2 [Monodelphis domestica]	3.06e-41	354	89	78.7	100	93.7	+
NW_020942238.1:13792-14058	267	1	267	NW_020942238.1:13792-14058 Vombatus ursinus unplaced genomic scaffold, bare-nosed wombat genome assembly UNPS02002460.1, whole genome shotgun sequence	KAG8430578.1	95	5	93	Eukaryota	Metazoa	Chordata	Hymenochirus boettgeri	247094	KAG8430578.1 hypothetical protein GDO86_020353 [Hymenochirus boettgeri]	3.06e-41	354	89	78.7	100	93.7	+
NW_020942238.1:13792-14058	267	1	267	NW_020942238.1:13792-14058 Vombatus ursinus unplaced genomic scaffold, bare-nosed wombat genome assembly UNPS02002460.1, whole genome shotgun sequence	XP_049627864.1	95	5	93	Eukaryota	Metazoa	Chordata	Suncus etruscus	109475	XP_049627864.1 small ubiquitin-related modifier 2-like [Suncus etruscus]	3.06e-41	354	89	78.7	100	93.7	+
NW_020942802.1:1850-3409	1560	1560	1	NW_020942802.1:1850-3409 Vombatus ursinus unplaced genomic scaffold, bare-nosed wombat genome assembly UNPS02003024.1, whole genome shotgun sequence	XP_027726215.1	644	1	520	Eukaryota	Metazoa	Chordata	Vombatus ursinus	29139	XP_027726215.1 heat shock 70 kDa protein 6 [Vombatus ursinus]	0.0	2603	520	100	100	80.7	-
NW_020942802.1:1850-3409	1560	1560	1	NW_020942802.1:1850-3409 Vombatus ursinus unplaced genomic scaffold, bare-nosed wombat genome assembly UNPS02003024.1, whole genome shotgun sequence	XP_043857899.1	644	1	520	Eukaryota	Metazoa	Chordata	Dromiciops gliroides	33562	XP_043857899.1 heat shock 70 kDa protein 6 [Dromiciops gliroides]	0.0	2571	520	98.3	100	80.7	-
NW_020942802.1:1850-3409	1560	1560	1	NW_020942802.1:1850-3409 Vombatus ursinus unplaced genomic scaffold, bare-nosed wombat genome assembly UNPS02003024.1, whole genome shotgun sequence	XP_020827670.1	644	1	520	Eukaryota	Metazoa	Chordata	Phascolarctos cinereus	38626	XP_020827670.1 heat shock 70 kDa protein 6-like [Phascolarctos cinereus]	0.0	2551	520	98.1	100	80.7	-
NW_020942802.1:1850-3409	1560	1560	1	NW_020942802.1:1850-3409 Vombatus ursinus unplaced genomic scaffold, bare-nosed wombat genome assembly UNPS02003024.1, whole genome shotgun sequence	XP_020827671.1	644	1	520	Eukaryota	Metazoa	Chordata	Phascolarctos cinereus	38626	XP_020827671.1 LOW QUALITY PROTEIN: heat shock 70 kDa protein 6-like [Phascolarctos cinereus]	0.0	2545	520	97.9	100	80.7	-
NW_020942802.1:1850-3409	1560	1560	1	NW_020942802.1:1850-3409 Vombatus ursinus unplaced genomic scaffold, bare-nosed wombat genome assembly UNPS02003024.1, whole genome shotgun sequence	XP_036624520.1	644	1	520	Eukaryota	Metazoa	Chordata	Trichosurus vulpecula	9337	XP_036624520.1 heat shock 70 kDa protein 6-like [Trichosurus vulpecula]	0.0	2538	520	97.1	100	80.7	-
NW_020942802.1:1850-3409	1560	1560	1	NW_020942802.1:1850-3409 Vombatus ursinus unplaced genomic scaffold, bare-nosed wombat genome assembly UNPS02003024.1, whole genome shotgun sequence	XP_043857927.1	643	1	520	Eukaryota	Metazoa	Chordata	Dromiciops gliroides	33562	XP_043857927.1 heat shock 70 kDa protein 1B-like [Dromiciops gliroides]	0.0	2508	520	95.2	100	80.9	-
NW_020942802.1:1850-3409	1560	1560	1	NW_020942802.1:1850-3409 Vombatus ursinus unplaced genomic scaffold, bare-nosed wombat genome assembly UNPS02003024.1, whole genome shotgun sequence	XP_036610253.1	643	1	520	Eukaryota	Metazoa	Chordata	Trichosurus vulpecula	9337	XP_036610253.1 heat shock 70 kDa protein 1B-like [Trichosurus vulpecula]	0.0	2507	520	95.0	100	80.9	-
NW_020942802.1:1850-3409	1560	1560	1	NW_020942802.1:1850-3409 Vombatus ursinus unplaced genomic scaffold, bare-nosed wombat genome assembly UNPS02003024.1, whole genome shotgun sequence	XP_027729758.1	643	1	520	Eukaryota	Metazoa	Chordata	Vombatus ursinus	29139	XP_027729758.1 heat shock 70 kDa protein 1B [Vombatus ursinus]	0.0	2499	520	94.6	100	80.9	-
NW_020942802.1:1850-3409	1560	1560	1	NW_020942802.1:1850-3409 Vombatus ursinus unplaced genomic scaffold, bare-nosed wombat genome assembly UNPS02003024.1, whole genome shotgun sequence	XP_020844317.1	644	2	521	Eukaryota	Metazoa	Chordata	Phascolarctos cinereus	38626	XP_020844317.1 heat shock 70 kDa protein 1B-like [Phascolarctos cinereus]	0.0	2495	520	94.6	100	80.7	-
NW_020942802.1:1850-3409	1560	1560	1	NW_020942802.1:1850-3409 Vombatus ursinus unplaced genomic scaffold, bare-nosed wombat genome assembly UNPS02003024.1, whole genome shotgun sequence	XP_031792644.1	643	1	520	Eukaryota	Metazoa	Chordata	Sarcophilus harrisii	9305	XP_031792644.1 heat shock 70 kDa protein 6 [Sarcophilus harrisii]	0.0	2470	520	93.7	100	80.9	-
NW_020942802.1:1850-3409	1560	1560	1	NW_020942802.1:1850-3409 Vombatus ursinus unplaced genomic scaffold, bare-nosed wombat genome assembly UNPS02003024.1, whole genome shotgun sequence	XP_044529825.1	643	1	520	Eukaryota	Metazoa	Chordata	Gracilinanus agilis	191870	XP_044529825.1 heat shock 70 kDa protein 1 [Gracilinanus agilis]	0.0	2441	520	91.0	100	80.9	-
NW_020942802.1:1850-3409	1560	1548	1	NW_020942802.1:1850-3409 Vombatus ursinus unplaced genomic scaffold, bare-nosed wombat genome assembly UNPS02003024.1, whole genome shotgun sequence	XP_038197755.1	641	3	518	Eukaryota	Metazoa	Chordata	Arvicola amphibius	1047088	XP_038197755.1 heat shock 70 kDa protein 1A [Arvicola amphibius]	0.0	2437	516	91.9	99.2	80.5	-
NW_020942802.1:1850-3409	1560	1560	1	NW_020942802.1:1850-3409 Vombatus ursinus unplaced genomic scaffold, bare-nosed wombat genome assembly UNPS02003024.1, whole genome shotgun sequence	XP_043857292.1	643	1	520	Eukaryota	Metazoa	Chordata	Dromiciops gliroides	33562	XP_043857292.1 heat shock 70 kDa protein 1 [Dromiciops gliroides]	0.0	2436	520	91.0	100	80.9	-
NW_020942802.1:1850-3409	1560	1548	1	NW_020942802.1:1850-3409 Vombatus ursinus unplaced genomic scaffold, bare-nosed wombat genome assembly UNPS02003024.1, whole genome shotgun sequence	XP_048293866.1	641	3	518	Eukaryota	Metazoa	Chordata	Myodes glareolus	447135	XP_048293866.1 heat shock 70 kDa protein 1A [Myodes glareolus]	0.0	2434	516	91.7	99.2	80.5	-
NW_020942802.1:1850-3409	1560	1548	1	NW_020942802.1:1850-3409 Vombatus ursinus unplaced genomic scaffold, bare-nosed wombat genome assembly UNPS02003024.1, whole genome shotgun sequence	XP_048293865.1	641	3	518	Eukaryota	Metazoa	Chordata	Myodes glareolus	447135	XP_048293865.1 heat shock 70 kDa protein 1A [Myodes glareolus]	0.0	2434	516	91.7	99.2	80.5	-
NW_020942802.1:1850-3409	1560	1548	1	NW_020942802.1:1850-3409 Vombatus ursinus unplaced genomic scaffold, bare-nosed wombat genome assembly UNPS02003024.1, whole genome shotgun sequence	XP_005370865.1	641	3	518	Eukaryota	Metazoa	Chordata	Microtus ochrogaster;Microtus fortis;Microtus oregoni	79684;100897;111838	XP_005370865.1 heat shock 70 kDa protein 1A [Microtus ochrogaster]	0.0	2434	516	91.7	99.2	80.5	-
NW_020942802.1:1850-3409	1560	1548	1	NW_020942802.1:1850-3409 Vombatus ursinus unplaced genomic scaffold, bare-nosed wombat genome assembly UNPS02003024.1, whole genome shotgun sequence	XP_004695199.1	641	3	518	Eukaryota	Metazoa	Chordata	Condylura cristata	143302	XP_004695199.1 PREDICTED: heat shock 70 kDa protein 1 [Condylura cristata]	0.0	2434	516	92.1	99.2	80.5	-
NW_020942802.1:1850-3409	1560	1560	1	NW_020942802.1:1850-3409 Vombatus ursinus unplaced genomic scaffold, bare-nosed wombat genome assembly UNPS02003024.1, whole genome shotgun sequence	XP_001368952.1	643	1	520	Eukaryota	Metazoa	Chordata	Monodelphis domestica	13616	XP_001368952.1 PREDICTED: heat shock 70 kDa protein 1 [Monodelphis domestica]	0.0	2434	520	91.0	100	80.9	-
NW_020942802.1:1850-3409	1560	1560	1	NW_020942802.1:1850-3409 Vombatus ursinus unplaced genomic scaffold, bare-nosed wombat genome assembly UNPS02003024.1, whole genome shotgun sequence	XP_036622229.1	643	1	520	Eukaryota	Metazoa	Chordata	Trichosurus vulpecula	9337	XP_036622229.1 heat shock 70 kDa protein 1A [Trichosurus vulpecula]	0.0	2433	520	90.8	100	80.9	-
NW_020942802.1:1850-3409	1560	1548	1	NW_020942802.1:1850-3409 Vombatus ursinus unplaced genomic scaffold, bare-nosed wombat genome assembly UNPS02003024.1, whole genome shotgun sequence	XP_049621090.1	641	3	518	Eukaryota	Metazoa	Chordata	Suncus etruscus	109475	XP_049621090.1 heat shock 70 kDa protein 1-like [Suncus etruscus]	0.0	2433	516	92.4	99.2	80.5	-
NW_020942802.1:1850-3409	1560	1560	1	NW_020942802.1:1850-3409 Vombatus ursinus unplaced genomic scaffold, bare-nosed wombat genome assembly UNPS02003024.1, whole genome shotgun sequence	XP_020829731.1	643	1	520	Eukaryota	Metazoa	Chordata	Phascolarctos cinereus	38626	XP_020829731.1 heat shock 70 kDa protein 1 [Phascolarctos cinereus]	0.0	2432	520	90.8	100	80.9	-
NW_020942802.1:1850-3409	1560	1560	1	NW_020942802.1:1850-3409 Vombatus ursinus unplaced genomic scaffold, bare-nosed wombat genome assembly UNPS02003024.1, whole genome shotgun sequence	XP_038624853.1	642	1	520	Eukaryota	Metazoa	Chordata	Tachyglossus aculeatus	9261	XP_038624853.1 heat shock 70 kDa protein 1A [Tachyglossus aculeatus]	0.0	2431	520	91.0	100	81.0	-
NW_020942802.1:1850-3409	1560	1548	1	NW_020942802.1:1850-3409 Vombatus ursinus unplaced genomic scaffold, bare-nosed wombat genome assembly UNPS02003024.1, whole genome shotgun sequence	XP_049621089.1	641	3	518	Eukaryota	Metazoa	Chordata	Suncus etruscus	109475	XP_049621089.1 heat shock 70 kDa protein 1 [Suncus etruscus]	0.0	2431	516	92.1	99.2	80.5	-
NW_020942802.1:1850-3409	1560	1560	1	NW_020942802.1:1850-3409 Vombatus ursinus unplaced genomic scaffold, bare-nosed wombat genome assembly UNPS02003024.1, whole genome shotgun sequence	XP_043857293.1	642	1	520	Eukaryota	Metazoa	Chordata	Dromiciops gliroides	33562	XP_043857293.1 heat shock 70 kDa protein 1-like [Dromiciops gliroides]	0.0	2429	520	90.4	100	81.0	-
NW_020942802.1:1850-3409	1560	1548	1	NW_020942802.1:1850-3409 Vombatus ursinus unplaced genomic scaffold, bare-nosed wombat genome assembly UNPS02003024.1, whole genome shotgun sequence	XP_004711771.1	641	3	518	Eukaryota	Metazoa	Chordata	Echinops telfairi	9371	XP_004711771.1 heat shock 70 kDa protein 1B [Echinops telfairi]	0.0	2429	516	91.5	99.2	80.5	-
NW_020943866.1:170773-171039	267	1	267	NW_020943866.1:170773-171039 Vombatus ursinus unplaced genomic scaffold, bare-nosed wombat genome assembly UNPS02004088.1, whole genome shotgun sequence	XP_029456420.1	95	5	93	Eukaryota	Metazoa	Chordata	Rhinatrema bivittatum	194408	XP_029456420.1 small ubiquitin-related modifier 2 [Rhinatrema bivittatum]	8.47e-48	397	89	87.6	100	93.7	+
NW_020943866.1:170773-171039	267	1	267	NW_020943866.1:170773-171039 Vombatus ursinus unplaced genomic scaffold, bare-nosed wombat genome assembly UNPS02004088.1, whole genome shotgun sequence	XP_048191629.1	95	5	93	Eukaryota	Metazoa	Chordata	Perognathus longimembris pacificus	214514	XP_048191629.1 small ubiquitin-related modifier 2-like [Perognathus longimembris pacificus]	1.71e-47	395	89	86.5	100	93.7	+
NW_020943866.1:170773-171039	267	1	267	NW_020943866.1:170773-171039 Vombatus ursinus unplaced genomic scaffold, bare-nosed wombat genome assembly UNPS02004088.1, whole genome shotgun sequence	XP_019717669.1	96	5	93	Eukaryota	Metazoa	Chordata	Hippocampus comes	109280	XP_019717669.1 PREDICTED: small ubiquitin-related modifier 2 [Hippocampus comes]	1.76e-47	395	89	86.5	100	92.7	+
NW_020943866.1:170773-171039	267	1	267	NW_020943866.1:170773-171039 Vombatus ursinus unplaced genomic scaffold, bare-nosed wombat genome assembly UNPS02004088.1, whole genome shotgun sequence	XP_036591576.1	154	64	152	Eukaryota	Metazoa	Chordata	Trichosurus vulpecula	9337	XP_036591576.1 small ubiquitin-related modifier 2-like, partial [Trichosurus vulpecula]	1.85e-47	400	89	87.6	100	57.8	+
NW_020943866.1:170773-171039	267	1	267	NW_020943866.1:170773-171039 Vombatus ursinus unplaced genomic scaffold, bare-nosed wombat genome assembly UNPS02004088.1, whole genome shotgun sequence	2D07_B	93	5	93	Eukaryota	Metazoa	Chordata	Homo sapiens	9606	2D07_B Crystal Structure of SUMO-3-modified Thymine-DNA Glycosylase [Homo sapiens]	2.29e-47	394	89	86.5	100	95.7	+
NW_020943866.1:170773-171039	267	1	267	NW_020943866.1:170773-171039 Vombatus ursinus unplaced genomic scaffold, bare-nosed wombat genome assembly UNPS02004088.1, whole genome shotgun sequence	XP_039595879.1	95	5	93	Eukaryota	Metazoa	Chordata	Polypterus senegalus	55291	XP_039595879.1 small ubiquitin like modifier 2a isoform X1 [Polypterus senegalus]	2.43e-47	394	89	86.5	100	93.7	+
NW_020943866.1:170773-171039	267	1	267	NW_020943866.1:170773-171039 Vombatus ursinus unplaced genomic scaffold, bare-nosed wombat genome assembly UNPS02004088.1, whole genome shotgun sequence	XP_007443140.1	95	5	93	Eukaryota	Metazoa	Chordata	Crotalus tigris;Protobothrops mucrosquamatus;Python bivittatus	88082;103944;176946	XP_007443140.1 small ubiquitin-related modifier 2 [Python bivittatus]	2.43e-47	394	89	86.5	100	93.7	+
NW_020943866.1:170773-171039	267	1	267	NW_020943866.1:170773-171039 Vombatus ursinus unplaced genomic scaffold, bare-nosed wombat genome assembly UNPS02004088.1, whole genome shotgun sequence	XP_020858172.1	95	5	93	Eukaryota	Metazoa	Chordata	Trichosurus vulpecula;Vombatus ursinus;Phascolarctos cinereus	9337;29139;38626	XP_020858172.1 small ubiquitin-related modifier 2 [Phascolarctos cinereus]	2.43e-47	394	89	86.5	100	93.7	+
NW_020943866.1:170773-171039	267	1	267	NW_020943866.1:170773-171039 Vombatus ursinus unplaced genomic scaffold, bare-nosed wombat genome assembly UNPS02004088.1, whole genome shotgun sequence	NP_001016406.1	95	5	93	Eukaryota	Metazoa	Chordata	Xenopus tropicalis	8364	NP_001016406.1 small ubiquitin-related modifier 2 [Xenopus tropicalis]	2.43e-47	394	89	86.5	100	93.7	+
NW_020943866.1:170773-171039	267	1	267	NW_020943866.1:170773-171039 Vombatus ursinus unplaced genomic scaffold, bare-nosed wombat genome assembly UNPS02004088.1, whole genome shotgun sequence	NP_001085595.1	95	5	93	Eukaryota	Metazoa	Chordata	Xenopus laevis	8355	NP_001085595.1 small ubiquitin-related modifier 2-B [Xenopus laevis]	2.43e-47	394	89	86.5	100	93.7	+
NW_020943866.1:170773-171039	267	1	267	NW_020943866.1:170773-171039 Vombatus ursinus unplaced genomic scaffold, bare-nosed wombat genome assembly UNPS02004088.1, whole genome shotgun sequence	XP_003417316.1	95	5	93	Eukaryota	Metazoa	Chordata	Loxodonta africana;Mus pahari;Elephas maximus indicus;Chrysochloris asiatica;Orycteropus afer afer	9785;10093;99487;185453;1230840	XP_003417316.1 small ubiquitin-related modifier 2 [Loxodonta africana]	2.43e-47	394	89	86.5	100	93.7	+
NW_020943866.1:170773-171039	267	1	267	NW_020943866.1:170773-171039 Vombatus ursinus unplaced genomic scaffold, bare-nosed wombat genome assembly UNPS02004088.1, whole genome shotgun sequence	XP_013925266.1	95	5	93	Eukaryota	Metazoa	Chordata	Notechis scutatus;Pseudonaja textilis;Thamnophis elegans;Thamnophis sirtalis;Naja naja;Pantherophis guttatus	8663;8673;35005;35019;35670;94885	XP_013925266.1 PREDICTED: small ubiquitin-related modifier 2 [Thamnophis sirtalis]	2.43e-47	394	89	86.5	100	93.7	+
NW_020943866.1:170773-171039	267	1	267	NW_020943866.1:170773-171039 Vombatus ursinus unplaced genomic scaffold, bare-nosed wombat genome assembly UNPS02004088.1, whole genome shotgun sequence	XP_018410772.1	95	5	93	Eukaryota	Metazoa	Chordata	Nanorana parkeri	125878	XP_018410772.1 PREDICTED: small ubiquitin-related modifier 2 isoform X1 [Nanorana parkeri]	2.43e-47	394	89	86.5	100	93.7	+
NW_020943866.1:170773-171039	267	1	267	NW_020943866.1:170773-171039 Vombatus ursinus unplaced genomic scaffold, bare-nosed wombat genome assembly UNPS02004088.1, whole genome shotgun sequence	XP_030390861.1	95	5	93	Eukaryota	Metazoa	Chordata	Mauremys mutica;Chelonoidis abingdonii;Mauremys reevesii;Gopherus evgoodei	74926;106734;260615;1825980	XP_030390861.1 small ubiquitin-related modifier 2 [Gopherus evgoodei]	2.43e-47	394	89	86.5	100	93.7	+
NW_020943866.1:170773-171039	267	1	267	NW_020943866.1:170773-171039 Vombatus ursinus unplaced genomic scaffold, bare-nosed wombat genome assembly UNPS02004088.1, whole genome shotgun sequence	XP_001369564.1	95	5	93	Eukaryota	Metazoa	Chordata	Sarcophilus harrisii;Zalophus californianus;Monodelphis domestica;Callorhinus ursinus;Eumetopias jubatus;Gracilinanus agilis	9305;9704;13616;34884;34886;191870	XP_001369564.1 PREDICTED: small ubiquitin-related modifier 2 [Monodelphis domestica]	2.43e-47	394	89	86.5	100	93.7	+
NW_020943866.1:170773-171039	267	1	267	NW_020943866.1:170773-171039 Vombatus ursinus unplaced genomic scaffold, bare-nosed wombat genome assembly UNPS02004088.1, whole genome shotgun sequence	KAG8430578.1	95	5	93	Eukaryota	Metazoa	Chordata	Hymenochirus boettgeri	247094	KAG8430578.1 hypothetical protein GDO86_020353 [Hymenochirus boettgeri]	2.43e-47	394	89	86.5	100	93.7	+
NW_020943866.1:170773-171039	267	1	267	NW_020943866.1:170773-171039 Vombatus ursinus unplaced genomic scaffold, bare-nosed wombat genome assembly UNPS02004088.1, whole genome shotgun sequence	XP_049627864.1	95	5	93	Eukaryota	Metazoa	Chordata	Suncus etruscus	109475	XP_049627864.1 small ubiquitin-related modifier 2-like [Suncus etruscus]	2.43e-47	394	89	86.5	100	93.7	+
NW_020943866.1:170773-171039	267	1	267	NW_020943866.1:170773-171039 Vombatus ursinus unplaced genomic scaffold, bare-nosed wombat genome assembly UNPS02004088.1, whole genome shotgun sequence	NP_001074186.1	95	5	93	0;Eukaryota	0;Metazoa	0;Chordata	Caretta caretta;Chelonia mydas;Chrysemys picta bellii;Crocodylus porosus;Sceloporus undulatus;Zootoca vivipara;Dromaius novaehollandiae;Anas platyrhynchos;Cygnus atratus;Cygnus olor;Oxyura jamaicensis;Accipiter gentilis;Numida meleagris;Centrocercus urophasianus;Callipepla squamata;Colinus virginianus;Gallus gallus;Phasianus colchicus;Serinus canaria;Parus major;Passer montanus;Sturnus vulgaris;Calypte anna;Ornithorhynchus anatinus;Tachyglossus aculeatus;Dasypus novemcinctus;Erinaceus europaeus;Pteropus alecto;Rousettus aegyptiacus;Phyllostomus hastatus;Lemur catta;Callithrix jacchus;Sapajus apella;Cercocebus atys;Macaca fascicularis;Macaca mulatta;Macaca nemestrina;Papio anubis;Gorilla gorilla gorilla;Pan paniscus;Pan troglodytes;Pongo abelii;Homo sapiens;Canis lupus familiaris;Ursus americanus;Ursus arctos;Lutra lutra;Meles meles;Mustela putorius furo;Felis catus;Panthera leo;Panthera pardus;Panthera tigris;Odobenus rosmarus divergens;Halichoerus grypus;Leptonychotes weddellii;Mirounga leonina;Phoca vitulina;Globicephala melas;Orcinus orca;Tursiops truncatus;Delphinapterus leucas;Physeter catodon;Balaenoptera musculus;Equus asinus;Equus caballus;Equus przewalskii;Sus scrofa;Camelus bactrianus;Cervus elaphus;Odocoileus virginianus texanus;Bos taurus;Capra hircus;Ovis aries;Manis javanica;Marmota monax;Dipodomys ordii;Cricetulus griseus;Mesocricetus auratus;Peromyscus leucopus;Meriones unguiculatus;Mus caroli;Mus musculus;Mus musculus domesticus;Rattus norvegicus;Rattus rattus;Cavia porcellus;Amazona aestiva;Pelodiscus sinensis;Molossus molossus;Choloepus didactylus;Anolis carolinensis;Panthera uncia;Ursus maritimus;Eptesicus fuscus;Neomonachus schauinslandi;Lagopus leucura;Bos indicus x Bos taurus;Microcebus murinus;Otolemur garnettii;Sciurus carolinensis;Trachemys scripta elegans;Acinonyx jubatus;synthetic construct;Chinchilla lanigera;Nyctereutes procyonoides;Mastomys coucha;Leiothrix lutea;Mustela erminea;Prionailurus bengalensis;Eudyptes pachyrhynchus;Aotus nancymaae;Onychomys torridus;Saimiri boliviensis boliviensis;Monodon monoceros;Phacochoerus africanus;Phocoena sinus;Hirundo rustica;Bison bison bison;Zonotrichia albicollis;Leopardus geoffroyi;Gulo gulo;Talpa occidentalis;Myotis myotis;Jaculus jaculus;Castor canadensis;Trachypithecus francoisi;Tyto alba;Pipistrellus kuhlii;Rhinolophus ferrumequinum;Oryx dammah;Taeniopygia guttata;Chlorocebus sabaeus;Arvicanthis niloticus;Varanus komodoensis;Lynx canadensis;Lynx rufus;Prionailurus viverrinus;Rhinopithecus roxellana;Nomascus leucogenys;Podarcis muralis;Lagopus muta;Corvus kubaryi;Ceratotherium simum simum;Lontra canadensis;Microtus ochrogaster;Lacerta agilis;Hylobates moloch;Molothrus ater;Camarhynchus parvulus;Equus quagga;Bubalus bubalis;Phyllostomus discolor;Lagenorhynchus obliquidens;Catharus ustulatus;Marmota flaviventris;Coturnix japonica;Hyaena hyaena;Microtus fortis;Pogona vitticeps;Dipodomys spectabilis;Erythrocercus mccallii;Suncus etruscus;Phodopus roborovskii;Microtus oregoni;Rhinopomastus cyanomelas;Neopelma chrysocephalum;Lipotes vexillifer;Falco rusticolus;Pteropus vampyrus;Corvus hawaiiensis;Pteropus giganteus;Manis pentadactyla;Falco naumanni;Empidonax traillii;Pseudopodoces humilis;Hipposideros armiger;Caloenas nicobarica;Perognathus longimembris pacificus;Aythya fuligula;Pyrgilauda ruficollis;Aquila chrysaetos chrysaetos;Ovis ammon polii;Canis lupus dingo;Chiroxiphia lanceolata;Lonchura striata domestica;Apteryx rowi;Lepidothrix coronata;Hirundo rustica rustica;Onychostruthus taczanowskii;Zosterops borbonicus;Patagioenas fasciata monilis;Enhydra lutris kenyoni;Corapipo altera;Camelus ferus;Myodes glareolus;Neogale vison;Myiozetetes cayanensis;Grammomys surdaster;Vulpes lagopus;Piliocolobus tephrosceles;Pipra filicauda;Corvus cornix cornix;Sphaerodactylus townsendi;Nannospalax galili;Arvicola amphibius;Motacilla alba alba;Corvus moneduloides;Cervus canadensis;Puma yagouaroundi;Human ORFeome Gateway entry vector;Strigops habroptila;Terrapene carolina triunguis;Ovis ammon polii x Ovis aries	8467;8469;8478;8502;8520;8524;8790;8839;8868;8869;8884;8957;8996;9002;9009;9014;9031;9054;9135;9157;9160;9172;9244;9258;9261;9361;9365;9402;9407;9423;9447;9483;9515;9531;9541;9544;9545;9555;9595;9597;9598;9601;9606;9615;9643;9644;9657;9662;9669;9685;9689;9691;9694;9708;9711;9713;9715;9720;9731;9733;9739;9749;9755;9771;9793;9796;9798;9823;9837;9860;9880;9913;9925;9940;9974;9995;10020;10029;10036;10041;10047;10089;10090;10092;10116;10117;10141;12930;13735;27622;27675;28377;29064;29073;29078;29088;30410;30522;30608;30611;30640;31138;32536;32630;34839;34880;35658;36275;36723;37029;37080;37293;38674;39432;40151;41426;42100;43150;43346;44394;46844;48420;50954;51298;51337;51338;54180;56313;59472;59479;59534;59729;60711;61156;61221;61383;61384;61388;61622;61853;64176;64668;68294;73337;76717;79684;80427;81572;84834;87175;89248;89462;89673;90247;91951;93162;93934;95912;100897;103695;105255;107208;109475;109678;111838;113115;114329;118797;120794;132908;134902;143291;143292;148594;164674;181119;186990;187106;214514;219594;221976;223781;230172;286419;296741;299123;308060;321398;333673;356909;364589;372326;391180;415028;419612;447135;452646;478635;491861;494514;591936;649802;932674;933632;1026970;1047088;1094192;1196302;1574408;1608482;1958742;2489341;2587831;2918886	NP_001074186.1 small ubiquitin-related modifier 2 [Gallus gallus]	2.43e-47	394	89	86.5	100	93.7	+
NW_020943866.1:170773-171039	267	1	267	NW_020943866.1:170773-171039 Vombatus ursinus unplaced genomic scaffold, bare-nosed wombat genome assembly UNPS02004088.1, whole genome shotgun sequence	XP_048278800.1	95	5	93	Eukaryota	Metazoa	Chordata	Myodes glareolus	447135	XP_048278800.1 small ubiquitin-related modifier 2-like [Myodes glareolus]	2.43e-47	394	89	86.5	100	93.7	+
NW_020943866.1:170773-171039	267	1	267	NW_020943866.1:170773-171039 Vombatus ursinus unplaced genomic scaffold, bare-nosed wombat genome assembly UNPS02004088.1, whole genome shotgun sequence	XP_046936463.1	95	5	93	Eukaryota	Metazoa	Chordata	Lynx rufus	61384	XP_046936463.1 small ubiquitin-related modifier 2-like [Lynx rufus]	3.45e-47	393	89	85.4	100	93.7	+
NW_020943866.1:170773-171039	267	1	267	NW_020943866.1:170773-171039 Vombatus ursinus unplaced genomic scaffold, bare-nosed wombat genome assembly UNPS02004088.1, whole genome shotgun sequence	2N1W_A	107	19	107	Eukaryota	Metazoa	Chordata	Homo sapiens	9606	2N1W_A Solution structure of human SUMO2 [Homo sapiens]	3.51e-47	394	89	86.5	100	83.2	+
NW_020943866.1:170773-171039	267	1	267	NW_020943866.1:170773-171039 Vombatus ursinus unplaced genomic scaffold, bare-nosed wombat genome assembly UNPS02004088.1, whole genome shotgun sequence	XP_042097702.1	95	5	93	Eukaryota	Metazoa	Chordata	Ovis aries;Ovis ammon polii x Ovis aries	9940;2918886	XP_042097702.1 small ubiquitin-related modifier 2-like [Ovis aries]	4.90e-47	392	89	86.5	100	93.7	+
NW_020943866.1:170773-171039	267	1	267	NW_020943866.1:170773-171039 Vombatus ursinus unplaced genomic scaffold, bare-nosed wombat genome assembly UNPS02004088.1, whole genome shotgun sequence	KAA0706237.1	95	5	93	Eukaryota	Metazoa	Chordata	Triplophysa tibetana	1572043	KAA0706237.1 Small ubiquitin-related modifier 2 [Triplophysa tibetana]	4.90e-47	392	89	85.4	100	93.7	+
NW_020943866.1:170773-171039	267	4	267	NW_020943866.1:170773-171039 Vombatus ursinus unplaced genomic scaffold, bare-nosed wombat genome assembly UNPS02004088.1, whole genome shotgun sequence	KFO64389.1	90	1	88	Eukaryota	Metazoa	Chordata	Gymnorhina tibicen;Pitta sordida;Pomatostomus ruficeps;Lanius ludovicianus;Ptilonorhynchus violaceus;Orthonyx spaldingii;Motacilla alba;Sitta europaea;Mesitornis unicolor;Acanthisitta chloris;Quiscalus mexicanus;Polioptila caerulea;Certhia brachydactyla;Thryothorus ludovicianus;Corvus brachyrhynchos;Dryoscopus gambensis;Loxia leucoptera;Cardinalis cardinalis;Toxostoma redivivum;Cephalopterus ornatus;Oxyruncus cristatus;Piprites chloris;Grallaria varia;Bombycilla garrulus;Leucopsar rothschildi;Peucedramus taeniatus;Tyrannus savana;Probosciger aterrimus;Rhagologus leucostigma;Anthoscopus minutus;Catharus fuscescens;Irena cyanogastra;Amazona guildingii;Nestor notabilis;Oriolus oriolus;Struthidea cinerea;Vidua macroura;Campylorhamphus procurvoides;Rynchops niger;Rhabdornis inornatus;Serilophus lunatus;Dasyornis broadbenti;Chaetorhynchus papuensis;Cnemophilus loriae;Daphoenositta chrysoptera;Melanocharis versteri;Sclerurus mexicanus;Oenanthe oenanthe;Setophaga kirtlandii;Scytalopus superciliaris;Manacus vitellinus;Pachyramphus minor;Myiagra hebetior;Sakesphorus luctuosus;Ploceus nigricollis;Pachycephala philippinensis;Dicrurus megarhynchus;Furnarius figulus;Urocynchramus pylzowi;Hypocryptadius cinnamomeus;Rhipidura dahli;Erpornis zantholeuca;Platysteira castanea;Machaerirhynchus nigripectus	9132;9163;9176;28713;28724;38397;45807;50251;54374;57068;64278;66707;73330;74200;85066;85069;96539;98964;99882;114276;114331;114369;117165;125297;127929;135441;137541;141839;156170;156561;159581;175120;175529;176057;181099;181839;187451;190295;227184;237438;239386;243059;254446;254448;254528;254552;265632;279966;298831;312124;328815;369605;381031;419690;441696;449367;450177;463165;571890;589841;667186;1112836;1160851;1160894	KFO64389.1 Small ubiquitin-related modifier 2, partial [Corvus brachyrhynchos]	5.99e-47	391	88	86.4	98.9	97.8	+
NW_020943866.1:170773-171039	267	4	267	NW_020943866.1:170773-171039 Vombatus ursinus unplaced genomic scaffold, bare-nosed wombat genome assembly UNPS02004088.1, whole genome shotgun sequence	NWV68277.1	91	2	89	Eukaryota	Metazoa	Chordata	Malurus elegans	720584	NWV68277.1 SUMO2 protein [Malurus elegans]	6.17e-47	391	88	86.4	98.9	96.7	+
NW_020943984.1:114348-114596	249	1	249	NW_020943984.1:114348-114596 Vombatus ursinus unplaced genomic scaffold, bare-nosed wombat genome assembly UNPS02004206.1, whole genome shotgun sequence	XP_027725548.1	158	74	156	Eukaryota	Metazoa	Chordata	Vombatus ursinus	29139	XP_027725548.1 small ubiquitin-related modifier 2-like [Vombatus ursinus]	1.21e-42	368	83	88.0	100	52.5	+
NW_020943984.1:114348-114596	249	1	249	NW_020943984.1:114348-114596 Vombatus ursinus unplaced genomic scaffold, bare-nosed wombat genome assembly UNPS02004206.1, whole genome shotgun sequence	XP_027730415.1	158	74	156	Eukaryota	Metazoa	Chordata	Vombatus ursinus	29139	XP_027730415.1 small ubiquitin-related modifier 2-like [Vombatus ursinus]	3.45e-42	365	83	89.2	100	52.5	+
NW_020943984.1:114348-114596	249	1	249	NW_020943984.1:114348-114596 Vombatus ursinus unplaced genomic scaffold, bare-nosed wombat genome assembly UNPS02004206.1, whole genome shotgun sequence	XP_027732341.1	158	74	156	Eukaryota	Metazoa	Chordata	Vombatus ursinus	29139	XP_027732341.1 small ubiquitin-related modifier 2-like [Vombatus ursinus]	2.82e-41	359	83	86.7	100	52.5	+
NW_020943984.1:114348-114596	249	4	249	NW_020943984.1:114348-114596 Vombatus ursinus unplaced genomic scaffold, bare-nosed wombat genome assembly UNPS02004206.1, whole genome shotgun sequence	XP_046497892.1	95	12	93	Eukaryota	Metazoa	Chordata	Equus quagga	89248	XP_046497892.1 small ubiquitin-related modifier 2-like [Equus quagga]	3.26e-39	340	82	81.7	98.8	86.3	+
NW_020943984.1:114348-114596	249	4	249	NW_020943984.1:114348-114596 Vombatus ursinus unplaced genomic scaffold, bare-nosed wombat genome assembly UNPS02004206.1, whole genome shotgun sequence	XP_035125538.1	95	12	93	Eukaryota	Metazoa	Chordata	Callithrix jacchus;Sciurus carolinensis;Hyaena hyaena	9483;30640;95912	XP_035125538.1 small ubiquitin-related modifier 2-like [Callithrix jacchus]	4.64e-39	339	82	81.7	98.8	86.3	+
NW_020943984.1:114348-114596	249	4	249	NW_020943984.1:114348-114596 Vombatus ursinus unplaced genomic scaffold, bare-nosed wombat genome assembly UNPS02004206.1, whole genome shotgun sequence	XP_029456420.1	95	12	93	Eukaryota	Metazoa	Chordata	Rhinatrema bivittatum	194408	XP_029456420.1 small ubiquitin-related modifier 2 [Rhinatrema bivittatum]	6.59e-39	338	82	81.7	98.8	86.3	+
NW_020943984.1:114348-114596	249	4	249	NW_020943984.1:114348-114596 Vombatus ursinus unplaced genomic scaffold, bare-nosed wombat genome assembly UNPS02004206.1, whole genome shotgun sequence	XP_040291629.1	95	12	93	Eukaryota	Metazoa	Chordata	Bufo bufo;Bufo gargarizans;Engystomops pustulosus	8384;30331;76066	XP_040291629.1 small ubiquitin-related modifier 2 [Bufo bufo]	6.59e-39	338	82	81.7	98.8	86.3	+
NW_020943984.1:114348-114596	249	4	249	NW_020943984.1:114348-114596 Vombatus ursinus unplaced genomic scaffold, bare-nosed wombat genome assembly UNPS02004206.1, whole genome shotgun sequence	XP_033817165.1	95	12	93	Eukaryota	Metazoa	Chordata	Geotrypetes seraphini	260995	XP_033817165.1 small ubiquitin-related modifier 2 isoform X1 [Geotrypetes seraphini]	6.59e-39	338	82	81.7	98.8	86.3	+
NW_020943984.1:114348-114596	249	4	249	NW_020943984.1:114348-114596 Vombatus ursinus unplaced genomic scaffold, bare-nosed wombat genome assembly UNPS02004206.1, whole genome shotgun sequence	XP_042120057.1	95	12	93	Eukaryota	Metazoa	Chordata	Peromyscus maniculatus bairdii	230844	XP_042120057.1 small ubiquitin-related modifier 2-like [Peromyscus maniculatus bairdii]	9.36e-39	337	82	80.5	98.8	86.3	+
NW_020943984.1:114348-114596	249	4	249	NW_020943984.1:114348-114596 Vombatus ursinus unplaced genomic scaffold, bare-nosed wombat genome assembly UNPS02004206.1, whole genome shotgun sequence	XP_019602604.1	95	12	93	Eukaryota	Metazoa	Chordata	Rhinolophus sinicus	89399	XP_019602604.1 PREDICTED: LOW QUALITY PROTEIN: small ubiquitin-related modifier 2-like [Rhinolophus sinicus]	1.33e-38	336	82	80.5	98.8	86.3	+
NW_020943984.1:114348-114596	249	4	249	NW_020943984.1:114348-114596 Vombatus ursinus unplaced genomic scaffold, bare-nosed wombat genome assembly UNPS02004206.1, whole genome shotgun sequence	XP_015343923.1	95	12	93	0;Eukaryota	0;Metazoa	0;Chordata	Homo sapiens;Marmota marmota marmota;synthetic construct;Jaculus jaculus;Human ORFeome Gateway entry vector	9606;9994;32630;51337;1958742	XP_015343923.1 small ubiquitin-related modifier 2 [Marmota marmota marmota]	1.33e-38	336	82	80.5	98.8	86.3	+
NW_020943984.1:114348-114596	249	4	249	NW_020943984.1:114348-114596 Vombatus ursinus unplaced genomic scaffold, bare-nosed wombat genome assembly UNPS02004206.1, whole genome shotgun sequence	XP_038198317.1	95	12	93	Eukaryota	Metazoa	Chordata	Arvicola amphibius	1047088	XP_038198317.1 small ubiquitin-related modifier 2-like [Arvicola amphibius]	1.33e-38	336	82	80.5	98.8	86.3	+
NW_020943984.1:114348-114596	249	4	249	NW_020943984.1:114348-114596 Vombatus ursinus unplaced genomic scaffold, bare-nosed wombat genome assembly UNPS02004206.1, whole genome shotgun sequence	XP_048191629.1	95	12	93	Eukaryota	Metazoa	Chordata	Perognathus longimembris pacificus	214514	XP_048191629.1 small ubiquitin-related modifier 2-like [Perognathus longimembris pacificus]	1.33e-38	336	82	80.5	98.8	86.3	+
NW_020943984.1:114348-114596	249	4	249	NW_020943984.1:114348-114596 Vombatus ursinus unplaced genomic scaffold, bare-nosed wombat genome assembly UNPS02004206.1, whole genome shotgun sequence	XP_036591576.1	154	71	152	Eukaryota	Metazoa	Chordata	Trichosurus vulpecula	9337	XP_036591576.1 small ubiquitin-related modifier 2-like, partial [Trichosurus vulpecula]	1.36e-38	341	82	81.7	98.8	53.2	+
NW_020943984.1:114348-114596	249	4	249	NW_020943984.1:114348-114596 Vombatus ursinus unplaced genomic scaffold, bare-nosed wombat genome assembly UNPS02004206.1, whole genome shotgun sequence	5TVQ_B	86	5	86	Eukaryota	Metazoa	Chordata	Mus musculus	10090	5TVQ_B Mouse Tdp2 catalytic domain bound to SUMO2 [Mus musculus]	1.45e-38	335	82	80.5	98.8	95.3	+
NW_020943984.1:114348-114596	249	4	249	NW_020943984.1:114348-114596 Vombatus ursinus unplaced genomic scaffold, bare-nosed wombat genome assembly UNPS02004206.1, whole genome shotgun sequence	XP_008942801.1	88	5	86	Eukaryota	Metazoa	Chordata	Phalacrocorax carbo;Cricetulus griseus;Fulmarus glacialis;Pelecanus crispus;Gavia stellata;Stercorarius parasiticus;Mesitornis unicolor;Cariama cristata;Eurypyga helias;Acanthisitta chloris;Apaloderma vittatum;Colius striatus;Merops nubicus;Phaethon lepturus;Balearica regulorum gibbericeps;Tauraco erythrolophus;Chlamydotis macqueenii;Leptosomus discolor;Burhinus bistriatus;Pterocles gutturalis;Zosterops hypoxanthus;Psilopogon haemacephalus	9209;10029;30455;36300;37040;54059;54374;54380;54383;57068;57397;57412;57421;97097;100784;121530;187382;188344;240201;240206;2485327;2585815	XP_008942801.1 PREDICTED: small ubiquitin-related modifier 2, partial [Merops nubicus]	1.53e-38	335	82	80.5	98.8	93.2	+
NW_020943984.1:114348-114596	249	4	249	NW_020943984.1:114348-114596 Vombatus ursinus unplaced genomic scaffold, bare-nosed wombat genome assembly UNPS02004206.1, whole genome shotgun sequence	KAG8429536.1	88	5	86	Eukaryota	Metazoa	Chordata	Hymenochirus boettgeri	247094	KAG8429536.1 hypothetical protein GDO86_019898, partial [Hymenochirus boettgeri]	1.53e-38	335	82	80.5	98.8	93.2	+
NW_020943984.1:114348-114596	249	4	249	NW_020943984.1:114348-114596 Vombatus ursinus unplaced genomic scaffold, bare-nosed wombat genome assembly UNPS02004206.1, whole genome shotgun sequence	KFW66928.1	89	6	87	Eukaryota	Metazoa	Chordata	Pygoscelis adeliae	9238	KFW66928.1 Small ubiquitin-related modifier 2, partial [Pygoscelis adeliae]	1.58e-38	335	82	80.5	98.8	92.1	+
NW_020943984.1:114348-114596	249	4	249	NW_020943984.1:114348-114596 Vombatus ursinus unplaced genomic scaffold, bare-nosed wombat genome assembly UNPS02004206.1, whole genome shotgun sequence	EHB10783.1	89	6	87	Eukaryota	Metazoa	Chordata	Chelonia mydas;Anseranas semipalmata;Chaetura pelagica;Haliaeetus albicilla;Phoenicopterus ruber ruber;Aptenodytes forsteri;Calypte anna;Heterocephalus glaber;Opisthocomus hoazin;Fulmarus glacialis;Pelecanus crispus;Gavia stellata;Fregata magnificens;Acrocephalus arundinaceus;Hirundo rustica;Cathartes aura;Sylvia atricapilla;Nyctibius grandis;Charadrius vociferus;Cisticola juncidis;Ciconia maguari;Aramus guarauna;Psophia crepitans;Heliornis fulica;Cariama cristata;Eurypyga helias;Arenaria interpres;Cuculus canorus;Anhinga anhinga;Sula dactylatra;Tyto alba;Apaloderma vittatum;Colius striatus;Merops nubicus;Upupa epops;Cettia cetti;Hippolais icterina;Bos mutus;Sylvia borin;Aegithalos caudatus;Rissa tridactyla;Glaucidium brasilianum;Oceanodroma tethys;Alectura lathami;Eubucco bourcierii;Tinamus guttatus;Phaethon lepturus;Oxylabes madagascariensis;Balearica regulorum gibbericeps;Dryobates pubescens;Tauraco erythrolophus;Nipponia nippon;Bucco capensis;Chloroceryle aenea;Brachypodius atriceps;Pycnonotus jocosus;Chlamydotis macqueenii;Locustella ochotensis;Leptosomus discolor;Egretta garzetta;Illadopsis cleaveri;Sylvietta virens;Hylia prasina;Donacobius atricapilla;Pterocles gutturalis;Spizaetus tyrannus;Antrostomus carolinensis;Phaetusa simplex;Eurystomus gularis;Sinosuthora webbiana;Podiceps cristatus;Struthio camelus australis;Eulacestoma nigropectus;Drymodes brunneopygia;Alaudala cheleensis;Oreotrochilus melanogaster;Pomatorhinus ruficollis;Ciccaba nigrolineata;Penelope pileata;Centropus bengalensis;Ceuthmochares aereus;Rhadina sibilatrix;Sterrhoptilus dennistouni;Zapornia atra	8469;8851;8897;8969;9218;9233;9244;10181;30419;30455;36300;37040;37042;39621;43150;43455;48155;48427;50402;52622;52777;54356;54359;54369;54380;54383;54971;55661;56067;56068;56313;57397;57412;57421;57439;68486;68497;72004;73324;73327;75485;78217;79633;81907;91767;94827;97097;98144;100784;118200;121530;128390;135168;176938;182895;182897;187382;187437;188344;188379;201329;208069;208073;237420;240206;252798;279965;297813;325343;337173;345573;441894;461239;626378;670337;689266;932028;1118524;1118817;1463675;1961834;2585818;2585820;2585822	EHB10783.1 Small ubiquitin-related modifier 2, partial [Heterocephalus glaber]	1.58e-38	335	82	80.5	98.8	92.1	+
NW_020943984.1:114348-114596	249	4	249	NW_020943984.1:114348-114596 Vombatus ursinus unplaced genomic scaffold, bare-nosed wombat genome assembly UNPS02004206.1, whole genome shotgun sequence	XP_004693436.1	90	7	88	Eukaryota	Metazoa	Chordata	Condylura cristata	143302	XP_004693436.1 PREDICTED: small ubiquitin-related modifier 2 [Condylura cristata]	1.63e-38	335	82	80.5	98.8	91.1	+
NW_020943984.1:114348-114596	249	4	249	NW_020943984.1:114348-114596 Vombatus ursinus unplaced genomic scaffold, bare-nosed wombat genome assembly UNPS02004206.1, whole genome shotgun sequence	XP_018092943.1	90	7	88	Eukaryota	Metazoa	Chordata	Xenopus laevis	8355	XP_018092943.1 small ubiquitin-related modifier 2-B isoform X1 [Xenopus laevis]	1.63e-38	335	82	80.5	98.8	91.1	+
NW_020943984.1:114348-114596	249	4	249	NW_020943984.1:114348-114596 Vombatus ursinus unplaced genomic scaffold, bare-nosed wombat genome assembly UNPS02004206.1, whole genome shotgun sequence	XP_009878280.1	90	7	88	Eukaryota	Metazoa	Chordata	Opisthocomus hoazin;Charadrius vociferus	30419;50402	XP_009878280.1 PREDICTED: small ubiquitin-related modifier 2 [Charadrius vociferus]	1.63e-38	335	82	80.5	98.8	91.1	+
NW_020943984.1:114348-114596	249	4	249	NW_020943984.1:114348-114596 Vombatus ursinus unplaced genomic scaffold, bare-nosed wombat genome assembly UNPS02004206.1, whole genome shotgun sequence	KFO64389.1	90	7	88	Eukaryota	Metazoa	Chordata	Gymnorhina tibicen;Pitta sordida;Pomatostomus ruficeps;Lanius ludovicianus;Ptilonorhynchus violaceus;Orthonyx spaldingii;Motacilla alba;Sitta europaea;Mesitornis unicolor;Acanthisitta chloris;Quiscalus mexicanus;Polioptila caerulea;Certhia brachydactyla;Thryothorus ludovicianus;Corvus brachyrhynchos;Dryoscopus gambensis;Loxia leucoptera;Cardinalis cardinalis;Toxostoma redivivum;Cephalopterus ornatus;Oxyruncus cristatus;Piprites chloris;Grallaria varia;Bombycilla garrulus;Leucopsar rothschildi;Peucedramus taeniatus;Tyrannus savana;Probosciger aterrimus;Rhagologus leucostigma;Anthoscopus minutus;Catharus fuscescens;Irena cyanogastra;Amazona guildingii;Nestor notabilis;Oriolus oriolus;Struthidea cinerea;Vidua macroura;Campylorhamphus procurvoides;Rynchops niger;Rhabdornis inornatus;Serilophus lunatus;Dasyornis broadbenti;Chaetorhynchus papuensis;Cnemophilus loriae;Daphoenositta chrysoptera;Melanocharis versteri;Sclerurus mexicanus;Oenanthe oenanthe;Setophaga kirtlandii;Scytalopus superciliaris;Manacus vitellinus;Pachyramphus minor;Myiagra hebetior;Sakesphorus luctuosus;Ploceus nigricollis;Pachycephala philippinensis;Dicrurus megarhynchus;Furnarius figulus;Urocynchramus pylzowi;Hypocryptadius cinnamomeus;Rhipidura dahli;Erpornis zantholeuca;Platysteira castanea;Machaerirhynchus nigripectus	9132;9163;9176;28713;28724;38397;45807;50251;54374;57068;64278;66707;73330;74200;85066;85069;96539;98964;99882;114276;114331;114369;117165;125297;127929;135441;137541;141839;156170;156561;159581;175120;175529;176057;181099;181839;187451;190295;227184;237438;239386;243059;254446;254448;254528;254552;265632;279966;298831;312124;328815;369605;381031;419690;441696;449367;450177;463165;571890;589841;667186;1112836;1160851;1160894	KFO64389.1 Small ubiquitin-related modifier 2, partial [Corvus brachyrhynchos]	1.63e-38	335	82	80.5	98.8	91.1	+
NW_020943984.1:114348-114596	249	4	249	NW_020943984.1:114348-114596 Vombatus ursinus unplaced genomic scaffold, bare-nosed wombat genome assembly UNPS02004206.1, whole genome shotgun sequence	NWX48842.1	90	7	88	Eukaryota	Metazoa	Chordata	Steatornis caripensis;Chordeiles acutipennis;Urocolius indicus	48435;118183;458196	NWX48842.1 SUMO2 protein [Steatornis caripensis]	1.63e-38	335	82	80.5	98.8	91.1	+
NW_020943984.1:114348-114596	249	4	249	NW_020943984.1:114348-114596 Vombatus ursinus unplaced genomic scaffold, bare-nosed wombat genome assembly UNPS02004206.1, whole genome shotgun sequence	NWV68277.1	91	8	89	Eukaryota	Metazoa	Chordata	Malurus elegans	720584	NWV68277.1 SUMO2 protein [Malurus elegans]	1.68e-38	335	82	80.5	98.8	90.1	+
NW_020944206.1:900467-900874	408	22	408	NW_020944206.1:900467-900874 Vombatus ursinus unplaced genomic scaffold, bare-nosed wombat genome assembly UNPS02004428.1, whole genome shotgun sequence	UPH39293.1	715	585	715	Viruses	Shotokuvirae	Cossaviricota	Protoparvovirus sp.	1987106	UPH39293.1 VP1 protein [Protoparvovirus sp.]	7.41e-26	282	132	42.4	94.9	18.3	+
NW_020944206.1:900467-900874	408	22	408	NW_020944206.1:900467-900874 Vombatus ursinus unplaced genomic scaffold, bare-nosed wombat genome assembly UNPS02004428.1, whole genome shotgun sequence	6X2K_1	547	417	547	Viruses	Shotokuvirae	Cossaviricota	Tusavirus 1	1560340	6X2K_1 Chain 1, VP2 [Tusavirus 1]	1.88e-25	278	132	41.7	94.9	23.9	+
NW_020944206.1:900467-900874	408	22	408	NW_020944206.1:900467-900874 Vombatus ursinus unplaced genomic scaffold, bare-nosed wombat genome assembly UNPS02004428.1, whole genome shotgun sequence	AIT18929.1	565	435	565	Viruses	Shotokuvirae	Cossaviricota	Tusavirus 1;Tusavirus sp.	1560340;1955201	AIT18929.1 VP2 [Tusavirus 1]	2.01e-25	278	132	41.7	94.9	23.2	+
NW_020944206.1:900467-900874	408	22	408	NW_020944206.1:900467-900874 Vombatus ursinus unplaced genomic scaffold, bare-nosed wombat genome assembly UNPS02004428.1, whole genome shotgun sequence	AIT18930.1	715	585	715	Viruses	Shotokuvirae	Cossaviricota	Tusavirus 1	1560340	AIT18930.1 putative VP1 [Tusavirus 1]	2.57e-25	278	132	41.7	94.9	18.3	+
NW_020944206.1:900467-900874	408	22	408	NW_020944206.1:900467-900874 Vombatus ursinus unplaced genomic scaffold, bare-nosed wombat genome assembly UNPS02004428.1, whole genome shotgun sequence	QLH64629.1	727	598	727	Viruses	Shotokuvirae	Cossaviricota	California sea lion parvovirus	2752331	QLH64629.1 VP1 [California sea lion parvovirus]	6.06e-22	253	133	39.1	94.9	17.9	+
NW_020944206.1:900467-900874	408	22	405	NW_020944206.1:900467-900874 Vombatus ursinus unplaced genomic scaffold, bare-nosed wombat genome assembly UNPS02004428.1, whole genome shotgun sequence	QNH86209.1	500	371	500	Viruses	Shotokuvirae	Cossaviricota	Chimpanzee bufavirus	2762501	QNH86209.1 VP1, partial [Chimpanzee bufavirus]	4.05e-21	246	134	37.3	94.1	26.0	+
NW_020944206.1:900467-900874	408	22	393	NW_020944206.1:900467-900874 Vombatus ursinus unplaced genomic scaffold, bare-nosed wombat genome assembly UNPS02004428.1, whole genome shotgun sequence	UMO75519.1	770	637	765	Viruses	Shotokuvirae	Cossaviricota	Hedgehog bufavirus	2917320	UMO75519.1 VP1 [Hedgehog bufavirus]	1.36e-20	243	129	34.9	91.2	16.8	+
NW_020944206.1:900467-900874	408	22	393	NW_020944206.1:900467-900874 Vombatus ursinus unplaced genomic scaffold, bare-nosed wombat genome assembly UNPS02004428.1, whole genome shotgun sequence	UMO75517.1	770	637	765	Viruses	Shotokuvirae	Cossaviricota	Hedgehog bufavirus	2917320	UMO75517.1 VP1 [Hedgehog bufavirus]	1.36e-20	243	129	34.9	91.2	16.8	+
NW_020944206.1:900467-900874	408	25	408	NW_020944206.1:900467-900874 Vombatus ursinus unplaced genomic scaffold, bare-nosed wombat genome assembly UNPS02004428.1, whole genome shotgun sequence	APB42272.1	586	453	586	Viruses	Shotokuvirae	Cossaviricota	Aleutian mink disease virus	28314	APB42272.1 VP2 protein, partial [Aleutian mink disease virus]	6.00e-20	238	136	37.5	94.1	22.9	+
NW_020944206.1:900467-900874	408	25	408	NW_020944206.1:900467-900874 Vombatus ursinus unplaced genomic scaffold, bare-nosed wombat genome assembly UNPS02004428.1, whole genome shotgun sequence	AEK27535.1	638	505	638	Viruses	Shotokuvirae	Cossaviricota	Aleutian mink disease virus	28314	AEK27535.1 VP2 [Aleutian mink disease virus]	8.47e-20	237	136	36.8	94.1	21.0	+
NW_020944206.1:900467-900874	408	25	408	NW_020944206.1:900467-900874 Vombatus ursinus unplaced genomic scaffold, bare-nosed wombat genome assembly UNPS02004428.1, whole genome shotgun sequence	NP_042875.1	647	514	647	Viruses	Shotokuvirae	Cossaviricota	Aleutian mink disease virus	28314	NP_042875.1 unknown protein [Aleutian mink disease virus]	8.50e-20	237	136	36.8	94.1	20.7	+
NW_020944206.1:900467-900874	408	25	408	NW_020944206.1:900467-900874 Vombatus ursinus unplaced genomic scaffold, bare-nosed wombat genome assembly UNPS02004428.1, whole genome shotgun sequence	AEK27534.1	681	548	681	Viruses	Shotokuvirae	Cossaviricota	Aleutian mink disease virus	28314	AEK27534.1 VP1 [Aleutian mink disease virus]	8.59e-20	237	136	36.8	94.1	19.7	+
NW_020944206.1:900467-900874	408	25	408	NW_020944206.1:900467-900874 Vombatus ursinus unplaced genomic scaffold, bare-nosed wombat genome assembly UNPS02004428.1, whole genome shotgun sequence	P24029.3	690	557	690	Viruses	Shotokuvirae	Cossaviricota	Aleutian mink disease parvovirus (STRAIN G)	10783	P24029.3 RecName: Full=Capsid protein VP1 [Aleutian mink disease parvovirus (STRAIN G)]	8.61e-20	237	136	36.8	94.1	19.4	+
NW_020944206.1:900467-900874	408	25	408	NW_020944206.1:900467-900874 Vombatus ursinus unplaced genomic scaffold, bare-nosed wombat genome assembly UNPS02004428.1, whole genome shotgun sequence	ABD92905.1	646	513	646	Viruses	Shotokuvirae	Cossaviricota	Aleutian mink disease virus	28314	ABD92905.1 capsid protein VP2, partial [Aleutian mink disease virus]	1.16e-19	236	136	37.5	94.1	20.7	+
NW_020944206.1:900467-900874	408	25	408	NW_020944206.1:900467-900874 Vombatus ursinus unplaced genomic scaffold, bare-nosed wombat genome assembly UNPS02004428.1, whole genome shotgun sequence	UNP34411.1	646	513	646	Viruses	Shotokuvirae	Cossaviricota	Carnivore amdoparvovirus 4	2169703	UNP34411.1 VP2 [Carnivore amdoparvovirus 4]	1.16e-19	236	136	36.8	94.1	20.7	+
NW_020944206.1:900467-900874	408	25	408	NW_020944206.1:900467-900874 Vombatus ursinus unplaced genomic scaffold, bare-nosed wombat genome assembly UNPS02004428.1, whole genome shotgun sequence	UNP34410.1	689	556	689	Viruses	Shotokuvirae	Cossaviricota	Carnivore amdoparvovirus 4	2169703	UNP34410.1 VP1 [Carnivore amdoparvovirus 4]	1.17e-19	236	136	36.8	94.1	19.4	+
NW_020944206.1:900467-900874	408	25	408	NW_020944206.1:900467-900874 Vombatus ursinus unplaced genomic scaffold, bare-nosed wombat genome assembly UNPS02004428.1, whole genome shotgun sequence	UNP34376.1	646	513	646	Viruses	Shotokuvirae	Cossaviricota	Carnivore amdoparvovirus 4	2169703	UNP34376.1 VP2 [Carnivore amdoparvovirus 4]	2.16e-19	234	135	35.6	94.1	20.7	+
NW_020944206.1:900467-900874	408	25	408	NW_020944206.1:900467-900874 Vombatus ursinus unplaced genomic scaffold, bare-nosed wombat genome assembly UNPS02004428.1, whole genome shotgun sequence	UNP34401.1	646	513	646	Viruses	Shotokuvirae	Cossaviricota	Carnivore amdoparvovirus 4	2169703	UNP34401.1 VP2 [Carnivore amdoparvovirus 4]	2.16e-19	234	135	35.6	94.1	20.7	+
NW_020944206.1:900467-900874	408	25	408	NW_020944206.1:900467-900874 Vombatus ursinus unplaced genomic scaffold, bare-nosed wombat genome assembly UNPS02004428.1, whole genome shotgun sequence	UNP34326.1	646	513	646	Viruses	Shotokuvirae	Cossaviricota	Carnivore amdoparvovirus 4	2169703	UNP34326.1 VP2 [Carnivore amdoparvovirus 4]	2.16e-19	234	135	35.6	94.1	20.7	+
NW_020944206.1:900467-900874	408	25	408	NW_020944206.1:900467-900874 Vombatus ursinus unplaced genomic scaffold, bare-nosed wombat genome assembly UNPS02004428.1, whole genome shotgun sequence	UNP34406.1	646	513	646	Viruses	Shotokuvirae	Cossaviricota	Carnivore amdoparvovirus 4	2169703	UNP34406.1 VP2 [Carnivore amdoparvovirus 4]	2.16e-19	234	135	35.6	94.1	20.7	+
NW_020944206.1:900467-900874	408	25	408	NW_020944206.1:900467-900874 Vombatus ursinus unplaced genomic scaffold, bare-nosed wombat genome assembly UNPS02004428.1, whole genome shotgun sequence	UNP34331.1	646	513	646	Viruses	Shotokuvirae	Cossaviricota	Carnivore amdoparvovirus 4	2169703	UNP34331.1 VP2 [Carnivore amdoparvovirus 4]	2.16e-19	234	135	35.6	94.1	20.7	+
NW_020944206.1:900467-900874	408	25	408	NW_020944206.1:900467-900874 Vombatus ursinus unplaced genomic scaffold, bare-nosed wombat genome assembly UNPS02004428.1, whole genome shotgun sequence	UNP34391.1	646	513	646	Viruses	Shotokuvirae	Cossaviricota	Carnivore amdoparvovirus 4	2169703	UNP34391.1 VP2 [Carnivore amdoparvovirus 4]	2.16e-19	234	135	35.6	94.1	20.7	+
NW_020944206.1:900467-900874	408	25	408	NW_020944206.1:900467-900874 Vombatus ursinus unplaced genomic scaffold, bare-nosed wombat genome assembly UNPS02004428.1, whole genome shotgun sequence	UNP34330.1	685	552	685	Viruses	Shotokuvirae	Cossaviricota	Carnivore amdoparvovirus 4	2169703	UNP34330.1 VP1, partial [Carnivore amdoparvovirus 4]	2.18e-19	234	135	35.6	94.1	19.6	+
NW_020944206.1:900467-900874	408	25	408	NW_020944206.1:900467-900874 Vombatus ursinus unplaced genomic scaffold, bare-nosed wombat genome assembly UNPS02004428.1, whole genome shotgun sequence	UNP34325.1	685	552	685	Viruses	Shotokuvirae	Cossaviricota	Carnivore amdoparvovirus 4	2169703	UNP34325.1 VP1, partial [Carnivore amdoparvovirus 4]	2.18e-19	234	135	35.6	94.1	19.6	+
NW_020944206.1:900467-900874	408	25	408	NW_020944206.1:900467-900874 Vombatus ursinus unplaced genomic scaffold, bare-nosed wombat genome assembly UNPS02004428.1, whole genome shotgun sequence	UNP34400.1	689	556	689	Viruses	Shotokuvirae	Cossaviricota	Carnivore amdoparvovirus 4	2169703	UNP34400.1 VP1 [Carnivore amdoparvovirus 4]	2.18e-19	234	135	35.6	94.1	19.4	+
NW_020945064.1:3733146-3733283	138	138	1	NW_020945064.1:3733146-3733283 Vombatus ursinus unplaced genomic scaffold, bare-nosed wombat genome assembly UNPS02005286.1, whole genome shotgun sequence	XP_027703421.1	437	49	94	Eukaryota	Metazoa	Chordata	Vombatus ursinus	29139	XP_027703421.1 vacuolar protein sorting-associated protein 4A [Vombatus ursinus]	1.32e-18	216	46	100	100	10.5	-
NW_020945064.1:3733146-3733283	138	138	1	NW_020945064.1:3733146-3733283 Vombatus ursinus unplaced genomic scaffold, bare-nosed wombat genome assembly UNPS02005286.1, whole genome shotgun sequence	XP_020844746.1	437	49	94	Eukaryota	Metazoa	Chordata	Phascolarctos cinereus	38626	XP_020844746.1 vacuolar protein sorting-associated protein 4A [Phascolarctos cinereus]	1.32e-18	216	46	100	100	10.5	-
NW_020945064.1:3733146-3733283	138	138	1	NW_020945064.1:3733146-3733283 Vombatus ursinus unplaced genomic scaffold, bare-nosed wombat genome assembly UNPS02005286.1, whole genome shotgun sequence	XP_044539838.1	261	54	99	Eukaryota	Metazoa	Chordata	Gracilinanus agilis	191870	XP_044539838.1 vacuolar protein sorting-associated protein 4A, partial [Gracilinanus agilis]	2.59e-18	209	46	97.8	100	17.6	-
NW_020945064.1:3733146-3733283	138	138	1	NW_020945064.1:3733146-3733283 Vombatus ursinus unplaced genomic scaffold, bare-nosed wombat genome assembly UNPS02005286.1, whole genome shotgun sequence	XP_036605387.1	437	49	94	Eukaryota	Metazoa	Chordata	Trichosurus vulpecula	9337	XP_036605387.1 vacuolar protein sorting-associated protein 4A [Trichosurus vulpecula]	1.23e-17	209	46	97.8	100	10.5	-
NW_020945064.1:3733146-3733283	138	138	1	NW_020945064.1:3733146-3733283 Vombatus ursinus unplaced genomic scaffold, bare-nosed wombat genome assembly UNPS02005286.1, whole genome shotgun sequence	XP_043837069.1	437	49	94	Eukaryota	Metazoa	Chordata	Dromiciops gliroides	33562	XP_043837069.1 vacuolar protein sorting-associated protein 4A [Dromiciops gliroides]	1.23e-17	209	46	97.8	100	10.5	-
NW_020945064.1:3733146-3733283	138	138	1	NW_020945064.1:3733146-3733283 Vombatus ursinus unplaced genomic scaffold, bare-nosed wombat genome assembly UNPS02005286.1, whole genome shotgun sequence	XP_031805947.1	439	49	94	Eukaryota	Metazoa	Chordata	Sarcophilus harrisii	9305	XP_031805947.1 vacuolar protein sorting-associated protein 4A [Sarcophilus harrisii]	1.24e-17	209	46	97.8	100	10.5	-
NW_020945064.1:3733146-3733283	138	138	1	NW_020945064.1:3733146-3733283 Vombatus ursinus unplaced genomic scaffold, bare-nosed wombat genome assembly UNPS02005286.1, whole genome shotgun sequence	XP_016283415.1	451	48	93	Eukaryota	Metazoa	Chordata	Monodelphis domestica	13616	XP_016283415.1 PREDICTED: vacuolar protein sorting-associated protein 4A isoform X2 [Monodelphis domestica]	1.28e-17	209	46	97.8	100	10.2	-
NW_020945064.1:3733146-3733283	138	138	1	NW_020945064.1:3733146-3733283 Vombatus ursinus unplaced genomic scaffold, bare-nosed wombat genome assembly UNPS02005286.1, whole genome shotgun sequence	XP_001366899.3	452	49	94	Eukaryota	Metazoa	Chordata	Monodelphis domestica	13616	XP_001366899.3 PREDICTED: vacuolar protein sorting-associated protein 4A isoform X1 [Monodelphis domestica]	1.29e-17	209	46	97.8	100	10.2	-
NW_020945064.1:3733146-3733283	138	138	1	NW_020945064.1:3733146-3733283 Vombatus ursinus unplaced genomic scaffold, bare-nosed wombat genome assembly UNPS02005286.1, whole genome shotgun sequence	XP_030437643.1	425	49	94	Eukaryota	Metazoa	Chordata	Gopherus evgoodei	1825980	XP_030437643.1 vacuolar protein sorting-associated protein 4A isoform X2 [Gopherus evgoodei]	2.23e-17	207	46	95.7	100	10.8	-
NW_020945064.1:3733146-3733283	138	138	1	NW_020945064.1:3733146-3733283 Vombatus ursinus unplaced genomic scaffold, bare-nosed wombat genome assembly UNPS02005286.1, whole genome shotgun sequence	XP_048726631.1	431	43	88	Eukaryota	Metazoa	Chordata	Caretta caretta	8467	XP_048726631.1 vacuolar protein sorting-associated protein 4A isoform X3 [Caretta caretta]	2.28e-17	207	46	95.7	100	10.7	-
NW_020945064.1:3733146-3733283	138	138	1	NW_020945064.1:3733146-3733283 Vombatus ursinus unplaced genomic scaffold, bare-nosed wombat genome assembly UNPS02005286.1, whole genome shotgun sequence	XP_039359878.1	437	49	94	Eukaryota	Metazoa	Chordata	Mauremys mutica;Mauremys reevesii	74926;260615	XP_039359878.1 vacuolar protein sorting-associated protein 4A [Mauremys reevesii]	2.32e-17	207	46	95.7	100	10.5	-
NW_020945064.1:3733146-3733283	138	138	1	NW_020945064.1:3733146-3733283 Vombatus ursinus unplaced genomic scaffold, bare-nosed wombat genome assembly UNPS02005286.1, whole genome shotgun sequence	XP_037733990.1	437	49	94	Eukaryota	Metazoa	Chordata	Chelonia mydas	8469	XP_037733990.1 vacuolar protein sorting-associated protein 4A isoform X4 [Chelonia mydas]	2.32e-17	207	46	95.7	100	10.5	-
NW_020945064.1:3733146-3733283	138	138	1	NW_020945064.1:3733146-3733283 Vombatus ursinus unplaced genomic scaffold, bare-nosed wombat genome assembly UNPS02005286.1, whole genome shotgun sequence	XP_030437642.1	437	49	94	Eukaryota	Metazoa	Chordata	Gopherus evgoodei	1825980	XP_030437642.1 vacuolar protein sorting-associated protein 4A isoform X1 [Gopherus evgoodei]	2.32e-17	207	46	95.7	100	10.5	-
NW_020945064.1:3733146-3733283	138	138	1	NW_020945064.1:3733146-3733283 Vombatus ursinus unplaced genomic scaffold, bare-nosed wombat genome assembly UNPS02005286.1, whole genome shotgun sequence	XP_048726629.1	437	49	94	Eukaryota	Metazoa	Chordata	Caretta caretta	8467	XP_048726629.1 vacuolar protein sorting-associated protein 4A isoform X1 [Caretta caretta]	2.32e-17	207	46	95.7	100	10.5	-
NW_020945064.1:3733146-3733283	138	138	1	NW_020945064.1:3733146-3733283 Vombatus ursinus unplaced genomic scaffold, bare-nosed wombat genome assembly UNPS02005286.1, whole genome shotgun sequence	XP_038224575.1	437	49	94	Eukaryota	Metazoa	Chordata	Dermochelys coriacea	27794	XP_038224575.1 vacuolar protein sorting-associated protein 4A isoform X2 [Dermochelys coriacea]	2.32e-17	207	46	95.7	100	10.5	-
NW_020945064.1:3733146-3733283	138	138	1	NW_020945064.1:3733146-3733283 Vombatus ursinus unplaced genomic scaffold, bare-nosed wombat genome assembly UNPS02005286.1, whole genome shotgun sequence	XP_024072654.1	437	49	94	Eukaryota	Metazoa	Chordata	Terrapene carolina triunguis	2587831	XP_024072654.1 vacuolar protein sorting-associated protein 4A [Terrapene carolina triunguis]	2.32e-17	207	46	95.7	100	10.5	-
NW_020945064.1:3733146-3733283	138	138	1	NW_020945064.1:3733146-3733283 Vombatus ursinus unplaced genomic scaffold, bare-nosed wombat genome assembly UNPS02005286.1, whole genome shotgun sequence	XP_043381859.1	448	60	105	Eukaryota	Metazoa	Chordata	Chelonia mydas	8469	XP_043381859.1 vacuolar protein sorting-associated protein 4A isoform X3 [Chelonia mydas]	2.40e-17	207	46	95.7	100	10.3	-
NW_020945064.1:3733146-3733283	138	138	1	NW_020945064.1:3733146-3733283 Vombatus ursinus unplaced genomic scaffold, bare-nosed wombat genome assembly UNPS02005286.1, whole genome shotgun sequence	XP_043351389.1	473	49	94	Eukaryota	Metazoa	Chordata	Dermochelys coriacea	27794	XP_043351389.1 vacuolar protein sorting-associated protein 4A isoform X1 [Dermochelys coriacea]	2.53e-17	207	46	95.7	100	9.7	-
NW_020945064.1:3733146-3733283	138	138	1	NW_020945064.1:3733146-3733283 Vombatus ursinus unplaced genomic scaffold, bare-nosed wombat genome assembly UNPS02005286.1, whole genome shotgun sequence	XP_043381858.1	473	49	94	Eukaryota	Metazoa	Chordata	Chelonia mydas	8469	XP_043381858.1 vacuolar protein sorting-associated protein 4A isoform X2 [Chelonia mydas]	2.53e-17	207	46	95.7	100	9.7	-
NW_020945064.1:3733146-3733283	138	138	1	NW_020945064.1:3733146-3733283 Vombatus ursinus unplaced genomic scaffold, bare-nosed wombat genome assembly UNPS02005286.1, whole genome shotgun sequence	XP_043381857.1	484	60	105	Eukaryota	Metazoa	Chordata	Chelonia mydas	8469	XP_043381857.1 vacuolar protein sorting-associated protein 4A isoform X1 [Chelonia mydas]	2.58e-17	207	46	95.7	100	9.5	-
NW_020945064.1:3733146-3733283	138	138	1	NW_020945064.1:3733146-3733283 Vombatus ursinus unplaced genomic scaffold, bare-nosed wombat genome assembly UNPS02005286.1, whole genome shotgun sequence	XP_032627307.1	489	101	146	Eukaryota	Metazoa	Chordata	Chelonoidis abingdonii	106734	XP_032627307.1 vacuolar protein sorting-associated protein 4A [Chelonoidis abingdonii]	2.60e-17	207	46	95.7	100	9.4	-
NW_020945064.1:3733146-3733283	138	138	1	NW_020945064.1:3733146-3733283 Vombatus ursinus unplaced genomic scaffold, bare-nosed wombat genome assembly UNPS02005286.1, whole genome shotgun sequence	KAH1181641.1	521	49	94	Eukaryota	Metazoa	Chordata	Mauremys mutica	74926	KAH1181641.1 hypothetical protein KIL84_005367 [Mauremys mutica]	2.68e-17	207	46	95.7	100	8.8	-
NW_020945064.1:3733146-3733283	138	138	1	NW_020945064.1:3733146-3733283 Vombatus ursinus unplaced genomic scaffold, bare-nosed wombat genome assembly UNPS02005286.1, whole genome shotgun sequence	EMP33368.1	800	412	457	Eukaryota	Metazoa	Chordata	Chelonia mydas	8469	EMP33368.1 Vacuolar protein sorting-associated protein 4A [Chelonia mydas]	2.74e-17	207	46	95.7	100	5.8	-
NW_020945064.1:3733146-3733283	138	138	1	NW_020945064.1:3733146-3733283 Vombatus ursinus unplaced genomic scaffold, bare-nosed wombat genome assembly UNPS02005286.1, whole genome shotgun sequence	TFK03861.1	547	159	204	Eukaryota	Metazoa	Chordata	Platysternon megacephalum	55544	TFK03861.1 RNA polymerase-associated protein LEO1 [Platysternon megacephalum]	3.71e-17	206	46	95.7	100	8.4	-
NW_020945064.1:3733146-3733283	138	138	1	NW_020945064.1:3733146-3733283 Vombatus ursinus unplaced genomic scaffold, bare-nosed wombat genome assembly UNPS02005286.1, whole genome shotgun sequence	XP_034644603.1	437	49	94	Eukaryota	Metazoa	Chordata	Trachemys scripta elegans	31138	XP_034644603.1 vacuolar protein sorting-associated protein 4A [Trachemys scripta elegans]	8.29e-17	203	46	93.5	100	10.5	-
NW_020945237.1:1612798-1612992	195	192	1	NW_020945237.1:1612798-1612992 Vombatus ursinus unplaced genomic scaffold, bare-nosed wombat genome assembly UNPS02005459.1, whole genome shotgun sequence	XP_032257753.1	127	30	93	Eukaryota	Metazoa	Chordata	Halichoerus grypus;Phoca vitulina	9711;9720	XP_032257753.1 small ubiquitin-related modifier 2-like [Phoca vitulina]	8.21e-32	292	64	90.6	98.5	50.4	-
NW_020945237.1:1612798-1612992	195	192	1	NW_020945237.1:1612798-1612992 Vombatus ursinus unplaced genomic scaffold, bare-nosed wombat genome assembly UNPS02005459.1, whole genome shotgun sequence	NXJ36944.1	67	3	66	Eukaryota	Metazoa	Chordata	Ciconia maguari	52777	NXJ36944.1 SUMO3 protein [Ciconia maguari]	1.19e-31	286	64	89.1	98.5	95.5	-
NW_020945237.1:1612798-1612992	195	192	1	NW_020945237.1:1612798-1612992 Vombatus ursinus unplaced genomic scaffold, bare-nosed wombat genome assembly UNPS02005459.1, whole genome shotgun sequence	XP_044780129.2	95	30	93	Eukaryota	Metazoa	Chordata	Bubalus bubalis	89462	XP_044780129.2 small ubiquitin-related modifier 2 [Bubalus bubalis]	1.31e-31	288	64	89.1	98.5	67.4	-
NW_020945237.1:1612798-1612992	195	192	1	NW_020945237.1:1612798-1612992 Vombatus ursinus unplaced genomic scaffold, bare-nosed wombat genome assembly UNPS02005459.1, whole genome shotgun sequence	XP_017722278.1	75	10	73	Eukaryota	Metazoa	Chordata	Rhinopithecus bieti	61621	XP_017722278.1 PREDICTED: small ubiquitin-related modifier 2, partial [Rhinopithecus bieti]	1.49e-31	286	64	89.1	98.5	85.3	-
NW_020945237.1:1612798-1612992	195	192	1	NW_020945237.1:1612798-1612992 Vombatus ursinus unplaced genomic scaffold, bare-nosed wombat genome assembly UNPS02005459.1, whole genome shotgun sequence	XP_039343926.1	88	23	86	Eukaryota	Metazoa	Chordata	Mauremys mutica;Mauremys reevesii	74926;260615	XP_039343926.1 small ubiquitin-related modifier 3 isoform X4 [Mauremys reevesii]	1.52e-31	287	64	89.1	98.5	72.7	-
NW_020945237.1:1612798-1612992	195	192	1	NW_020945237.1:1612798-1612992 Vombatus ursinus unplaced genomic scaffold, bare-nosed wombat genome assembly UNPS02005459.1, whole genome shotgun sequence	XP_018092943.1	90	25	88	Eukaryota	Metazoa	Chordata	Xenopus laevis	8355	XP_018092943.1 small ubiquitin-related modifier 2-B isoform X1 [Xenopus laevis]	1.61e-31	287	64	89.1	98.5	71.1	-
NW_020945237.1:1612798-1612992	195	192	1	NW_020945237.1:1612798-1612992 Vombatus ursinus unplaced genomic scaffold, bare-nosed wombat genome assembly UNPS02005459.1, whole genome shotgun sequence	6NNQ_B	78	15	78	Eukaryota	Metazoa	Chordata	Homo sapiens	9606	6NNQ_B Non-covalent structure of SENP1 in complex with SUMO2 [Homo sapiens]	1.62e-31	286	64	89.1	98.5	82.1	-
NW_020945237.1:1612798-1612992	195	192	1	NW_020945237.1:1612798-1612992 Vombatus ursinus unplaced genomic scaffold, bare-nosed wombat genome assembly UNPS02005459.1, whole genome shotgun sequence	2CKH_B	79	16	79	Eukaryota	Metazoa	Chordata	Homo sapiens	9606	2CKH_B SENP1-SUMO2 complex [Homo sapiens]	1.67e-31	286	64	89.1	98.5	81.0	-
NW_020945237.1:1612798-1612992	195	192	1	NW_020945237.1:1612798-1612992 Vombatus ursinus unplaced genomic scaffold, bare-nosed wombat genome assembly UNPS02005459.1, whole genome shotgun sequence	3UIN_B	80	17	80	Eukaryota	Metazoa	Chordata	Homo sapiens	9606	3UIN_B Complex between human RanGAP1-SUMO2, UBC9 and the IR1 domain from RanBP2 [Homo sapiens]	1.71e-31	286	64	89.1	98.5	80.0	-
NW_020945237.1:1612798-1612992	195	192	1	NW_020945237.1:1612798-1612992 Vombatus ursinus unplaced genomic scaffold, bare-nosed wombat genome assembly UNPS02005459.1, whole genome shotgun sequence	2IYD_B	81	16	79	Eukaryota	Metazoa	Chordata	Homo sapiens	9606	2IYD_B SENP1 covalent complex with SUMO-2 [Homo sapiens]	1.76e-31	286	64	89.1	98.5	79.0	-
NW_020945237.1:1612798-1612992	195	192	1	NW_020945237.1:1612798-1612992 Vombatus ursinus unplaced genomic scaffold, bare-nosed wombat genome assembly UNPS02005459.1, whole genome shotgun sequence	2IO3_B	81	18	81	Eukaryota	Metazoa	Chordata	Homo sapiens	9606	2IO3_B Chain B, Small ubiquitin-related modifier 2 [Homo sapiens]	1.76e-31	286	64	89.1	98.5	79.0	-
NW_020945237.1:1612798-1612992	195	192	1	NW_020945237.1:1612798-1612992 Vombatus ursinus unplaced genomic scaffold, bare-nosed wombat genome assembly UNPS02005459.1, whole genome shotgun sequence	XP_019368214.1	94	29	92	Eukaryota	Metazoa	Chordata	Crocodylus porosus;Gavialis gangeticus	8502;94835	XP_019368214.1 PREDICTED: small ubiquitin-related modifier 3 [Gavialis gangeticus]	1.81e-31	287	64	89.1	98.5	68.1	-
NW_020945237.1:1612798-1612992	195	192	1	NW_020945237.1:1612798-1612992 Vombatus ursinus unplaced genomic scaffold, bare-nosed wombat genome assembly UNPS02005459.1, whole genome shotgun sequence	XP_044290467.1	94	29	92	Eukaryota	Metazoa	Chordata	Varanus komodoensis	61221	XP_044290467.1 small ubiquitin-related modifier 3 [Varanus komodoensis]	1.81e-31	287	64	89.1	98.5	68.1	-
NW_020945237.1:1612798-1612992	195	192	1	NW_020945237.1:1612798-1612992 Vombatus ursinus unplaced genomic scaffold, bare-nosed wombat genome assembly UNPS02005459.1, whole genome shotgun sequence	XP_039547476.1	94	29	92	Eukaryota	Metazoa	Chordata	Pimephales promelas	90988	XP_039547476.1 small ubiquitin-related modifier 3-like [Pimephales promelas]	1.81e-31	287	64	89.1	98.5	68.1	-
NW_020945237.1:1612798-1612992	195	192	1	NW_020945237.1:1612798-1612992 Vombatus ursinus unplaced genomic scaffold, bare-nosed wombat genome assembly UNPS02005459.1, whole genome shotgun sequence	XP_048361898.1	94	29	92	Eukaryota	Metazoa	Chordata	Sphaerodactylus townsendi	933632	XP_048361898.1 small ubiquitin-related modifier 3 [Sphaerodactylus townsendi]	1.81e-31	287	64	89.1	98.5	68.1	-
NW_020945237.1:1612798-1612992	195	192	1	NW_020945237.1:1612798-1612992 Vombatus ursinus unplaced genomic scaffold, bare-nosed wombat genome assembly UNPS02005459.1, whole genome shotgun sequence	XP_043916481.1	94	29	92	Eukaryota	Metazoa	Chordata	Protopterus annectens	7888	XP_043916481.1 small ubiquitin-related modifier 3-like isoform X1 [Protopterus annectens]	1.81e-31	287	64	89.1	98.5	68.1	-
NW_020945237.1:1612798-1612992	195	192	1	NW_020945237.1:1612798-1612992 Vombatus ursinus unplaced genomic scaffold, bare-nosed wombat genome assembly UNPS02005459.1, whole genome shotgun sequence	XP_020829047.1	94	29	92	Eukaryota	Metazoa	Chordata	Trichosurus vulpecula;Vombatus ursinus;Phascolarctos cinereus	9337;29139;38626	XP_020829047.1 small ubiquitin-related modifier 3 [Phascolarctos cinereus]	1.81e-31	287	64	89.1	98.5	68.1	-
NW_020945237.1:1612798-1612992	195	192	1	NW_020945237.1:1612798-1612992 Vombatus ursinus unplaced genomic scaffold, bare-nosed wombat genome assembly UNPS02005459.1, whole genome shotgun sequence	XP_043916482.1	94	29	92	Eukaryota	Metazoa	Chordata	Protopterus annectens	7888	XP_043916482.1 small ubiquitin-related modifier 3 isoform X2 [Protopterus annectens]	1.81e-31	287	64	89.1	98.5	68.1	-
NW_020945237.1:1612798-1612992	195	192	1	NW_020945237.1:1612798-1612992 Vombatus ursinus unplaced genomic scaffold, bare-nosed wombat genome assembly UNPS02005459.1, whole genome shotgun sequence	XP_032628363.1	94	29	92	Eukaryota	Metazoa	Chordata	Chelydra serpentina;Dromiciops gliroides;Mauremys mutica;Chelonoidis abingdonii;Mauremys reevesii	8475;33562;74926;106734;260615	XP_032628363.1 small ubiquitin-related modifier 3 isoform X2 [Chelonoidis abingdonii]	1.81e-31	287	64	89.1	98.5	68.1	-
NW_020945237.1:1612798-1612992	195	192	1	NW_020945237.1:1612798-1612992 Vombatus ursinus unplaced genomic scaffold, bare-nosed wombat genome assembly UNPS02005459.1, whole genome shotgun sequence	2MP2_A	82	19	82	Eukaryota	Metazoa	Chordata	Homo sapiens	9606	2MP2_A Solution structure of SUMO dimer in complex with SIM2-3 from RNF4 [Homo sapiens]	1.82e-31	286	64	89.1	98.5	78.0	-
NW_020945237.1:1612798-1612992	195	192	1	NW_020945237.1:1612798-1612992 Vombatus ursinus unplaced genomic scaffold, bare-nosed wombat genome assembly UNPS02005459.1, whole genome shotgun sequence	XP_025855507.1	95	30	93	Eukaryota	Metazoa	Chordata	Vulpes vulpes	9627	XP_025855507.1 small ubiquitin-related modifier 2 [Vulpes vulpes]	1.86e-31	287	64	89.1	98.5	67.4	-
NW_020945237.1:1612798-1612992	195	192	1	NW_020945237.1:1612798-1612992 Vombatus ursinus unplaced genomic scaffold, bare-nosed wombat genome assembly UNPS02005459.1, whole genome shotgun sequence	NP_001016406.1	95	30	93	Eukaryota	Metazoa	Chordata	Xenopus tropicalis	8364	NP_001016406.1 small ubiquitin-related modifier 2 [Xenopus tropicalis]	1.86e-31	287	64	89.1	98.5	67.4	-
NW_020945237.1:1612798-1612992	195	192	1	NW_020945237.1:1612798-1612992 Vombatus ursinus unplaced genomic scaffold, bare-nosed wombat genome assembly UNPS02005459.1, whole genome shotgun sequence	NP_001085595.1	95	30	93	Eukaryota	Metazoa	Chordata	Xenopus laevis	8355	NP_001085595.1 small ubiquitin-related modifier 2-B [Xenopus laevis]	1.86e-31	287	64	89.1	98.5	67.4	-
NW_020945237.1:1612798-1612992	195	192	1	NW_020945237.1:1612798-1612992 Vombatus ursinus unplaced genomic scaffold, bare-nosed wombat genome assembly UNPS02005459.1, whole genome shotgun sequence	XP_018410772.1	95	30	93	Eukaryota	Metazoa	Chordata	Nanorana parkeri	125878	XP_018410772.1 PREDICTED: small ubiquitin-related modifier 2 isoform X1 [Nanorana parkeri]	1.86e-31	287	64	89.1	98.5	67.4	-
NW_020945237.1:1612798-1612992	195	192	1	NW_020945237.1:1612798-1612992 Vombatus ursinus unplaced genomic scaffold, bare-nosed wombat genome assembly UNPS02005459.1, whole genome shotgun sequence	XP_030390861.1	95	30	93	Eukaryota	Metazoa	Chordata	Mauremys mutica;Chelonoidis abingdonii;Mauremys reevesii;Gopherus evgoodei	74926;106734;260615;1825980	XP_030390861.1 small ubiquitin-related modifier 2 [Gopherus evgoodei]	1.86e-31	287	64	89.1	98.5	67.4	-
NW_020945237.1:6063623-6063853	231	231	1	NW_020945237.1:6063623-6063853 Vombatus ursinus unplaced genomic scaffold, bare-nosed wombat genome assembly UNPS02005459.1, whole genome shotgun sequence	XP_032257753.1	127	17	93	Eukaryota	Metazoa	Chordata	Halichoerus grypus;Phoca vitulina	9711;9720	XP_032257753.1 small ubiquitin-related modifier 2-like [Phoca vitulina]	2.01e-40	350	77	89.6	100	60.6	-
NW_020945237.1:6063623-6063853	231	231	1	NW_020945237.1:6063623-6063853 Vombatus ursinus unplaced genomic scaffold, bare-nosed wombat genome assembly UNPS02005459.1, whole genome shotgun sequence	XP_039343926.1	88	10	86	Eukaryota	Metazoa	Chordata	Mauremys mutica;Mauremys reevesii	74926;260615	XP_039343926.1 small ubiquitin-related modifier 3 isoform X4 [Mauremys reevesii]	3.57e-40	345	77	88.3	100	87.5	-
NW_020945237.1:6063623-6063853	231	231	1	NW_020945237.1:6063623-6063853 Vombatus ursinus unplaced genomic scaffold, bare-nosed wombat genome assembly UNPS02005459.1, whole genome shotgun sequence	6NNQ_B	78	2	78	Eukaryota	Metazoa	Chordata	Homo sapiens	9606	6NNQ_B Non-covalent structure of SENP1 in complex with SUMO2 [Homo sapiens]	3.78e-40	344	77	88.3	100	98.7	-
NW_020945237.1:6063623-6063853	231	231	1	NW_020945237.1:6063623-6063853 Vombatus ursinus unplaced genomic scaffold, bare-nosed wombat genome assembly UNPS02005459.1, whole genome shotgun sequence	XP_018092943.1	90	12	88	Eukaryota	Metazoa	Chordata	Xenopus laevis	8355	XP_018092943.1 small ubiquitin-related modifier 2-B isoform X1 [Xenopus laevis]	3.79e-40	345	77	88.3	100	85.6	-
NW_020945237.1:6063623-6063853	231	231	1	NW_020945237.1:6063623-6063853 Vombatus ursinus unplaced genomic scaffold, bare-nosed wombat genome assembly UNPS02005459.1, whole genome shotgun sequence	2CKH_B	79	3	79	Eukaryota	Metazoa	Chordata	Homo sapiens	9606	2CKH_B SENP1-SUMO2 complex [Homo sapiens]	3.89e-40	344	77	88.3	100	97.5	-
NW_020945237.1:6063623-6063853	231	231	1	NW_020945237.1:6063623-6063853 Vombatus ursinus unplaced genomic scaffold, bare-nosed wombat genome assembly UNPS02005459.1, whole genome shotgun sequence	3UIN_B	80	4	80	Eukaryota	Metazoa	Chordata	Homo sapiens	9606	3UIN_B Complex between human RanGAP1-SUMO2, UBC9 and the IR1 domain from RanBP2 [Homo sapiens]	4.01e-40	344	77	88.3	100	96.3	-
NW_020945237.1:6063623-6063853	231	231	1	NW_020945237.1:6063623-6063853 Vombatus ursinus unplaced genomic scaffold, bare-nosed wombat genome assembly UNPS02005459.1, whole genome shotgun sequence	2IYD_B	81	3	79	Eukaryota	Metazoa	Chordata	Homo sapiens	9606	2IYD_B SENP1 covalent complex with SUMO-2 [Homo sapiens]	4.13e-40	344	77	88.3	100	95.1	-
NW_020945237.1:6063623-6063853	231	231	1	NW_020945237.1:6063623-6063853 Vombatus ursinus unplaced genomic scaffold, bare-nosed wombat genome assembly UNPS02005459.1, whole genome shotgun sequence	2IO3_B	81	5	81	Eukaryota	Metazoa	Chordata	Homo sapiens	9606	2IO3_B Chain B, Small ubiquitin-related modifier 2 [Homo sapiens]	4.13e-40	344	77	88.3	100	95.1	-
NW_020945237.1:6063623-6063853	231	231	1	NW_020945237.1:6063623-6063853 Vombatus ursinus unplaced genomic scaffold, bare-nosed wombat genome assembly UNPS02005459.1, whole genome shotgun sequence	2MP2_A	82	6	82	Eukaryota	Metazoa	Chordata	Homo sapiens	9606	2MP2_A Solution structure of SUMO dimer in complex with SIM2-3 from RNF4 [Homo sapiens]	4.25e-40	344	77	88.3	100	93.9	-
NW_020945237.1:6063623-6063853	231	231	1	NW_020945237.1:6063623-6063853 Vombatus ursinus unplaced genomic scaffold, bare-nosed wombat genome assembly UNPS02005459.1, whole genome shotgun sequence	XP_019368214.1	94	16	92	Eukaryota	Metazoa	Chordata	Crocodylus porosus;Gavialis gangeticus	8502;94835	XP_019368214.1 PREDICTED: small ubiquitin-related modifier 3 [Gavialis gangeticus]	4.27e-40	345	77	88.3	100	81.9	-
NW_020945237.1:6063623-6063853	231	231	1	NW_020945237.1:6063623-6063853 Vombatus ursinus unplaced genomic scaffold, bare-nosed wombat genome assembly UNPS02005459.1, whole genome shotgun sequence	XP_044290467.1	94	16	92	Eukaryota	Metazoa	Chordata	Varanus komodoensis	61221	XP_044290467.1 small ubiquitin-related modifier 3 [Varanus komodoensis]	4.27e-40	345	77	88.3	100	81.9	-
NW_020945237.1:6063623-6063853	231	231	1	NW_020945237.1:6063623-6063853 Vombatus ursinus unplaced genomic scaffold, bare-nosed wombat genome assembly UNPS02005459.1, whole genome shotgun sequence	XP_039547476.1	94	16	92	Eukaryota	Metazoa	Chordata	Pimephales promelas	90988	XP_039547476.1 small ubiquitin-related modifier 3-like [Pimephales promelas]	4.27e-40	345	77	88.3	100	81.9	-
NW_020945237.1:6063623-6063853	231	231	1	NW_020945237.1:6063623-6063853 Vombatus ursinus unplaced genomic scaffold, bare-nosed wombat genome assembly UNPS02005459.1, whole genome shotgun sequence	XP_048361898.1	94	16	92	Eukaryota	Metazoa	Chordata	Sphaerodactylus townsendi	933632	XP_048361898.1 small ubiquitin-related modifier 3 [Sphaerodactylus townsendi]	4.27e-40	345	77	88.3	100	81.9	-
NW_020945237.1:6063623-6063853	231	231	1	NW_020945237.1:6063623-6063853 Vombatus ursinus unplaced genomic scaffold, bare-nosed wombat genome assembly UNPS02005459.1, whole genome shotgun sequence	XP_043916481.1	94	16	92	Eukaryota	Metazoa	Chordata	Protopterus annectens	7888	XP_043916481.1 small ubiquitin-related modifier 3-like isoform X1 [Protopterus annectens]	4.27e-40	345	77	88.3	100	81.9	-
NW_020945237.1:6063623-6063853	231	231	1	NW_020945237.1:6063623-6063853 Vombatus ursinus unplaced genomic scaffold, bare-nosed wombat genome assembly UNPS02005459.1, whole genome shotgun sequence	XP_020829047.1	94	16	92	Eukaryota	Metazoa	Chordata	Trichosurus vulpecula;Vombatus ursinus;Phascolarctos cinereus	9337;29139;38626	XP_020829047.1 small ubiquitin-related modifier 3 [Phascolarctos cinereus]	4.27e-40	345	77	88.3	100	81.9	-
NW_020945237.1:6063623-6063853	231	231	1	NW_020945237.1:6063623-6063853 Vombatus ursinus unplaced genomic scaffold, bare-nosed wombat genome assembly UNPS02005459.1, whole genome shotgun sequence	XP_043916482.1	94	16	92	Eukaryota	Metazoa	Chordata	Protopterus annectens	7888	XP_043916482.1 small ubiquitin-related modifier 3 isoform X2 [Protopterus annectens]	4.27e-40	345	77	88.3	100	81.9	-
NW_020945237.1:6063623-6063853	231	231	1	NW_020945237.1:6063623-6063853 Vombatus ursinus unplaced genomic scaffold, bare-nosed wombat genome assembly UNPS02005459.1, whole genome shotgun sequence	XP_032628363.1	94	16	92	Eukaryota	Metazoa	Chordata	Chelydra serpentina;Dromiciops gliroides;Mauremys mutica;Chelonoidis abingdonii;Mauremys reevesii	8475;33562;74926;106734;260615	XP_032628363.1 small ubiquitin-related modifier 3 isoform X2 [Chelonoidis abingdonii]	4.27e-40	345	77	88.3	100	81.9	-
NW_020945237.1:6063623-6063853	231	231	1	NW_020945237.1:6063623-6063853 Vombatus ursinus unplaced genomic scaffold, bare-nosed wombat genome assembly UNPS02005459.1, whole genome shotgun sequence	5D2M_B	83	7	83	Eukaryota	Metazoa	Chordata	Homo sapiens	9606	5D2M_B Complex between human SUMO2-RANGAP1, UBC9 and ZNF451 [Homo sapiens]	4.37e-40	344	77	88.3	100	92.8	-
NW_020945237.1:6063623-6063853	231	231	1	NW_020945237.1:6063623-6063853 Vombatus ursinus unplaced genomic scaffold, bare-nosed wombat genome assembly UNPS02005459.1, whole genome shotgun sequence	XP_036604125.1	95	17	93	Eukaryota	Metazoa	Chordata	Trichosurus vulpecula	9337	XP_036604125.1 small ubiquitin-related modifier 2-like [Trichosurus vulpecula]	4.39e-40	345	77	88.3	100	81.1	-
NW_020945237.1:6063623-6063853	231	231	1	NW_020945237.1:6063623-6063853 Vombatus ursinus unplaced genomic scaffold, bare-nosed wombat genome assembly UNPS02005459.1, whole genome shotgun sequence	NP_001016406.1	95	17	93	Eukaryota	Metazoa	Chordata	Xenopus tropicalis	8364	NP_001016406.1 small ubiquitin-related modifier 2 [Xenopus tropicalis]	4.39e-40	345	77	88.3	100	81.1	-
NW_020945237.1:6063623-6063853	231	231	1	NW_020945237.1:6063623-6063853 Vombatus ursinus unplaced genomic scaffold, bare-nosed wombat genome assembly UNPS02005459.1, whole genome shotgun sequence	NP_001085595.1	95	17	93	Eukaryota	Metazoa	Chordata	Xenopus laevis	8355	NP_001085595.1 small ubiquitin-related modifier 2-B [Xenopus laevis]	4.39e-40	345	77	88.3	100	81.1	-
NW_020945237.1:6063623-6063853	231	231	1	NW_020945237.1:6063623-6063853 Vombatus ursinus unplaced genomic scaffold, bare-nosed wombat genome assembly UNPS02005459.1, whole genome shotgun sequence	XP_018410772.1	95	17	93	Eukaryota	Metazoa	Chordata	Nanorana parkeri	125878	XP_018410772.1 PREDICTED: small ubiquitin-related modifier 2 isoform X1 [Nanorana parkeri]	4.39e-40	345	77	88.3	100	81.1	-
NW_020945237.1:6063623-6063853	231	231	1	NW_020945237.1:6063623-6063853 Vombatus ursinus unplaced genomic scaffold, bare-nosed wombat genome assembly UNPS02005459.1, whole genome shotgun sequence	XP_030390861.1	95	17	93	Eukaryota	Metazoa	Chordata	Mauremys mutica;Chelonoidis abingdonii;Mauremys reevesii;Gopherus evgoodei	74926;106734;260615;1825980	XP_030390861.1 small ubiquitin-related modifier 2 [Gopherus evgoodei]	4.39e-40	345	77	88.3	100	81.1	-
NW_020945237.1:6063623-6063853	231	231	1	NW_020945237.1:6063623-6063853 Vombatus ursinus unplaced genomic scaffold, bare-nosed wombat genome assembly UNPS02005459.1, whole genome shotgun sequence	XP_016285237.1	95	17	93	Eukaryota	Metazoa	Chordata	Monodelphis domestica	13616	XP_016285237.1 PREDICTED: small ubiquitin-related modifier 3 isoform X2 [Monodelphis domestica]	4.39e-40	345	77	88.3	100	81.1	-
NW_020945237.1:6063623-6063853	231	231	1	NW_020945237.1:6063623-6063853 Vombatus ursinus unplaced genomic scaffold, bare-nosed wombat genome assembly UNPS02005459.1, whole genome shotgun sequence	XP_039343924.1	95	17	93	Eukaryota	Metazoa	Chordata	Mauremys reevesii	260615	XP_039343924.1 small ubiquitin-related modifier 3 isoform X2 [Mauremys reevesii]	4.39e-40	345	77	88.3	100	81.1	-
NW_020946557.1:17285865-17286614	750	1	750	NW_020946557.1:17285865-17286614 Vombatus ursinus unplaced genomic scaffold, bare-nosed wombat genome assembly UNPS02006779.1, whole genome shotgun sequence	SBT82900.1	1716	481	732	Viruses	Orthornavirae	Negarnaviricota	Variegated squirrel bornavirus 1	1885248	SBT82900.1 L-polymerase [Variegated squirrel bornavirus 1]	1.63e-27	307	258	33.7	100	14.7	+
NW_020946557.1:17285865-17286614	750	1	750	NW_020946557.1:17285865-17286614 Vombatus ursinus unplaced genomic scaffold, bare-nosed wombat genome assembly UNPS02006779.1, whole genome shotgun sequence	YP_009269418.1	1716	481	732	Viruses	Orthornavirae	Negarnaviricota	Variegated squirrel bornavirus 1	1885248	YP_009269418.1 RNA-dependent RNA polymerase [Variegated squirrel bornavirus 1]	1.63e-27	307	258	33.7	100	14.7	+
NW_020946557.1:17285865-17286614	750	1	750	NW_020946557.1:17285865-17286614 Vombatus ursinus unplaced genomic scaffold, bare-nosed wombat genome assembly UNPS02006779.1, whole genome shotgun sequence	QTC09943.1	1716	481	732	Viruses	Orthornavirae	Negarnaviricota	Variegated squirrel bornavirus 1	1885248	QTC09943.1 RNA-dependent RNA polymerase [Variegated squirrel bornavirus 1]	1.63e-27	307	258	33.7	100	14.7	+
NW_020946557.1:17285865-17286614	750	1	750	NW_020946557.1:17285865-17286614 Vombatus ursinus unplaced genomic scaffold, bare-nosed wombat genome assembly UNPS02006779.1, whole genome shotgun sequence	SBT82910.1	1716	481	732	Viruses	Orthornavirae	Negarnaviricota	Variegated squirrel bornavirus 1	1885248	SBT82910.1 L-polymerase [Variegated squirrel bornavirus 1]	1.63e-27	307	258	33.7	100	14.7	+
NW_020946557.1:17285865-17286614	750	1	750	NW_020946557.1:17285865-17286614 Vombatus ursinus unplaced genomic scaffold, bare-nosed wombat genome assembly UNPS02006779.1, whole genome shotgun sequence	SBT82903.1	1716	481	732	Viruses	Orthornavirae	Negarnaviricota	Variegated squirrel bornavirus 1	1885248	SBT82903.1 L-polymerase [Variegated squirrel bornavirus 1]	1.63e-27	307	258	33.7	100	14.7	+
NW_020946557.1:17285865-17286614	750	1	750	NW_020946557.1:17285865-17286614 Vombatus ursinus unplaced genomic scaffold, bare-nosed wombat genome assembly UNPS02006779.1, whole genome shotgun sequence	SBT82897.1	1716	481	732	Viruses	Orthornavirae	Negarnaviricota	Variegated squirrel bornavirus 1	1885248	SBT82897.1 L-polymerase [Variegated squirrel bornavirus 1]	1.63e-27	307	258	33.7	100	14.7	+
NW_020946557.1:17285865-17286614	750	1	750	NW_020946557.1:17285865-17286614 Vombatus ursinus unplaced genomic scaffold, bare-nosed wombat genome assembly UNPS02006779.1, whole genome shotgun sequence	AWX65512.1	1716	481	732	Viruses	Orthornavirae	Negarnaviricota	Variegated squirrel bornavirus 1	1885248	AWX65512.1 L-polymerase [Variegated squirrel bornavirus 1]	1.63e-27	307	258	33.7	100	14.7	+
NW_020946557.1:17285865-17286614	750	1	750	NW_020946557.1:17285865-17286614 Vombatus ursinus unplaced genomic scaffold, bare-nosed wombat genome assembly UNPS02006779.1, whole genome shotgun sequence	SBT82883.1	1716	481	732	Viruses	Orthornavirae	Negarnaviricota	Variegated squirrel bornavirus 1	1885248	SBT82883.1 L-polymerase [Variegated squirrel bornavirus 1]	1.63e-27	307	258	33.7	100	14.7	+
NW_020946557.1:17285865-17286614	750	1	750	NW_020946557.1:17285865-17286614 Vombatus ursinus unplaced genomic scaffold, bare-nosed wombat genome assembly UNPS02006779.1, whole genome shotgun sequence	SBT82868.1	1716	481	732	Viruses	Orthornavirae	Negarnaviricota	Variegated squirrel bornavirus 1	1885248	SBT82868.1 L-polymerase [Variegated squirrel bornavirus 1]	1.63e-27	307	258	33.7	100	14.7	+
NW_020946557.1:17285865-17286614	750	1	750	NW_020946557.1:17285865-17286614 Vombatus ursinus unplaced genomic scaffold, bare-nosed wombat genome assembly UNPS02006779.1, whole genome shotgun sequence	ART29433.2	1716	481	732	Viruses	Orthornavirae	Negarnaviricota	Variegated squirrel bornavirus 1	1885248	ART29433.2 L [Variegated squirrel bornavirus 1] [Variegated squirrel bornavirus 1]	1.63e-27	307	258	33.7	100	14.7	+
NW_020946557.1:17285865-17286614	750	1	750	NW_020946557.1:17285865-17286614 Vombatus ursinus unplaced genomic scaffold, bare-nosed wombat genome assembly UNPS02006779.1, whole genome shotgun sequence	QIX04702.1	1737	502	753	Viruses	Orthornavirae	Negarnaviricota	Orthobornavirus sciuri	1897087	QIX04702.1 viral polymerase [Orthobornavirus sciuri]	1.63e-27	307	258	33.7	100	14.5	+
NW_020946557.1:17285865-17286614	750	1	750	NW_020946557.1:17285865-17286614 Vombatus ursinus unplaced genomic scaffold, bare-nosed wombat genome assembly UNPS02006779.1, whole genome shotgun sequence	ART67049.1	1737	502	753	Viruses	Orthornavirae	Negarnaviricota	Variegated squirrel bornavirus 1	1885248	ART67049.1 RNA-dependent RNA polymerase [Variegated squirrel bornavirus 1]	1.63e-27	307	258	33.7	100	14.5	+
NW_020946557.1:17285865-17286614	750	1	750	NW_020946557.1:17285865-17286614 Vombatus ursinus unplaced genomic scaffold, bare-nosed wombat genome assembly UNPS02006779.1, whole genome shotgun sequence	ART67031.1	1737	502	753	Viruses	Orthornavirae	Negarnaviricota	Variegated squirrel bornavirus 1	1885248	ART67031.1 RNA-dependent RNA polymerase [Variegated squirrel bornavirus 1]	1.63e-27	307	258	33.7	100	14.5	+
NW_020946557.1:17285865-17286614	750	1	750	NW_020946557.1:17285865-17286614 Vombatus ursinus unplaced genomic scaffold, bare-nosed wombat genome assembly UNPS02006779.1, whole genome shotgun sequence	ART67019.1	1737	502	753	Viruses	Orthornavirae	Negarnaviricota	Variegated squirrel bornavirus 1	1885248	ART67019.1 RNA-dependent RNA polymerase [Variegated squirrel bornavirus 1]	1.63e-27	307	255	32.9	100	14.5	+
NW_020946557.1:17285865-17286614	750	1	750	NW_020946557.1:17285865-17286614 Vombatus ursinus unplaced genomic scaffold, bare-nosed wombat genome assembly UNPS02006779.1, whole genome shotgun sequence	ART67013.1	1737	502	753	Viruses	Orthornavirae	Negarnaviricota	Variegated squirrel bornavirus 1	1885248	ART67013.1 RNA-dependent RNA polymerase [Variegated squirrel bornavirus 1]	1.63e-27	307	258	33.7	100	14.5	+
NW_020946557.1:17285865-17286614	750	1	750	NW_020946557.1:17285865-17286614 Vombatus ursinus unplaced genomic scaffold, bare-nosed wombat genome assembly UNPS02006779.1, whole genome shotgun sequence	ART67043.1	1737	502	753	Viruses	Orthornavirae	Negarnaviricota	Variegated squirrel bornavirus 1	1885248	ART67043.1 RNA-dependent RNA polymerase [Variegated squirrel bornavirus 1]	1.63e-27	307	258	33.7	100	14.5	+
NW_020946557.1:17285865-17286614	750	1	750	NW_020946557.1:17285865-17286614 Vombatus ursinus unplaced genomic scaffold, bare-nosed wombat genome assembly UNPS02006779.1, whole genome shotgun sequence	SBT82866.1	1716	481	732	Viruses	Orthornavirae	Negarnaviricota	Variegated squirrel bornavirus 1	1885248	SBT82866.1 L-polymerase [Variegated squirrel bornavirus 1]	2.22e-27	306	258	33.7	100	14.7	+
NW_020946557.1:17285865-17286614	750	1	750	NW_020946557.1:17285865-17286614 Vombatus ursinus unplaced genomic scaffold, bare-nosed wombat genome assembly UNPS02006779.1, whole genome shotgun sequence	ART67025.1	1737	502	753	Viruses	Orthornavirae	Negarnaviricota	Variegated squirrel bornavirus 1	1885248	ART67025.1 RNA-dependent RNA polymerase [Variegated squirrel bornavirus 1]	2.22e-27	306	258	33.7	100	14.5	+
NW_020946557.1:17285865-17286614	750	1	750	NW_020946557.1:17285865-17286614 Vombatus ursinus unplaced genomic scaffold, bare-nosed wombat genome assembly UNPS02006779.1, whole genome shotgun sequence	DAZ85319.1	1719	481	733	Viruses	Orthornavirae	Negarnaviricota	Mexican black-tailed rattlesnake bornavirus	2817571	DAZ85319.1 TPA_asm: L polymerase [Mexican black-tailed rattlesnake bornavirus]	7.56e-27	302	264	33.0	100	14.7	+
NW_020946557.1:17285865-17286614	750	1	750	NW_020946557.1:17285865-17286614 Vombatus ursinus unplaced genomic scaffold, bare-nosed wombat genome assembly UNPS02006779.1, whole genome shotgun sequence	DAZ85313.1	1719	481	733	Viruses	Orthornavirae	Negarnaviricota	Caribbean watersnake bornavirus	2817570	DAZ85313.1 TPA_asm: L polymerase [Caribbean watersnake bornavirus]	1.39e-26	300	264	31.1	100	14.7	+
NW_020946557.1:17285865-17286614	750	1	750	NW_020946557.1:17285865-17286614 Vombatus ursinus unplaced genomic scaffold, bare-nosed wombat genome assembly UNPS02006779.1, whole genome shotgun sequence	ACJ71386.1	832	481	733	Viruses	Orthornavirae	Negarnaviricota	Parrot bornavirus 3	1548717	ACJ71386.1 L, partial [Parrot bornavirus 3]	5.64e-26	295	259	33.6	100	30.4	+
NW_020946557.1:17285865-17286614	750	1	750	NW_020946557.1:17285865-17286614 Vombatus ursinus unplaced genomic scaffold, bare-nosed wombat genome assembly UNPS02006779.1, whole genome shotgun sequence	ACJ71393.1	881	481	733	Viruses	Orthornavirae	Negarnaviricota	Parrot bornavirus 4	1548718	ACJ71393.1 L, partial [Parrot bornavirus 4]	2.65e-25	290	259	33.6	100	28.7	+
NW_020946557.1:17285865-17286614	750	1	750	NW_020946557.1:17285865-17286614 Vombatus ursinus unplaced genomic scaffold, bare-nosed wombat genome assembly UNPS02006779.1, whole genome shotgun sequence	BBL33072.1	1683	481	733	Viruses	Orthornavirae	Negarnaviricota	Parrot bornavirus 4	1548718	BBL33072.1 viral polymerase, partial [Parrot bornavirus 4]	2.97e-25	290	259	33.6	100	15.0	+
NW_020946557.1:17285865-17286614	750	1	750	NW_020946557.1:17285865-17286614 Vombatus ursinus unplaced genomic scaffold, bare-nosed wombat genome assembly UNPS02006779.1, whole genome shotgun sequence	BBL33060.1	1709	481	733	Viruses	Orthornavirae	Negarnaviricota	Parrot bornavirus 4	1548718	BBL33060.1 viral polymerase [Parrot bornavirus 4]	2.98e-25	290	259	33.6	100	14.8	+
NW_020946557.1:17285865-17286614	750	1	750	NW_020946557.1:17285865-17286614 Vombatus ursinus unplaced genomic scaffold, bare-nosed wombat genome assembly UNPS02006779.1, whole genome shotgun sequence	QUP51771.1	1709	481	733	Viruses	Orthornavirae	Negarnaviricota	Parrot bornavirus 4	1548718	QUP51771.1 viral polymerase [Parrot bornavirus 4]	2.98e-25	290	259	33.6	100	14.8	+
NW_020946557.1:6532726-6533037	312	309	37	NW_020946557.1:6532726-6533037 Vombatus ursinus unplaced genomic scaffold, bare-nosed wombat genome assembly UNPS02006779.1, whole genome shotgun sequence	ALR95891.1	175	40	131	Viruses	Shotokuvirae	Cossaviricota	Canine parvovirus 2b	568986	ALR95891.1 VP2 protein, partial [Canine parvovirus 2b]	5.60e-17	202	92	40.2	87.5	52.6	-
NW_020946557.1:6532726-6533037	312	309	34	NW_020946557.1:6532726-6533037 Vombatus ursinus unplaced genomic scaffold, bare-nosed wombat genome assembly UNPS02006779.1, whole genome shotgun sequence	AAM93280.1	586	447	538	Viruses	Shotokuvirae	Cossaviricota	Rat minute virus 1c	172387	AAM93280.1 viral capsid protein 2 [Rat minute virus 1c]	8.43e-17	211	92	40.2	88.5	15.7	-
NW_020946557.1:6532726-6533037	312	309	34	NW_020946557.1:6532726-6533037 Vombatus ursinus unplaced genomic scaffold, bare-nosed wombat genome assembly UNPS02006779.1, whole genome shotgun sequence	AGG38825.1	586	447	538	Viruses	Shotokuvirae	Cossaviricota	Rat minute virus	1299922	AGG38825.1 VP2 [Rat minute virus]	8.43e-17	211	92	40.2	88.5	15.7	-
NW_020946557.1:6532726-6533037	312	309	34	NW_020946557.1:6532726-6533037 Vombatus ursinus unplaced genomic scaffold, bare-nosed wombat genome assembly UNPS02006779.1, whole genome shotgun sequence	AGI62175.1	587	447	538	Viruses	Shotokuvirae	Cossaviricota	Rat minute virus	1299922	AGI62175.1 VP2 [Rat minute virus]	8.43e-17	211	92	40.2	88.5	15.7	-
NW_020946557.1:6532726-6533037	312	309	34	NW_020946557.1:6532726-6533037 Vombatus ursinus unplaced genomic scaffold, bare-nosed wombat genome assembly UNPS02006779.1, whole genome shotgun sequence	6B9Q_1	587	447	538	Viruses	Shotokuvirae	Cossaviricota	LuIII virus	35339	6B9Q_1 Chain 1, Capsid protein VP2 [LuIII virus]	8.43e-17	211	92	39.1	88.5	15.7	-
NW_020946557.1:6532726-6533037	312	309	40	NW_020946557.1:6532726-6533037 Vombatus ursinus unplaced genomic scaffold, bare-nosed wombat genome assembly UNPS02006779.1, whole genome shotgun sequence	ANC57659.1	647	508	596	Viruses	Shotokuvirae	Cossaviricota	Aleutian mink disease virus	28314	ANC57659.1 capsid protein 2 [Aleutian mink disease virus]	8.54e-17	211	90	43.3	86.5	13.8	-
NW_020946557.1:6532726-6533037	312	309	40	NW_020946557.1:6532726-6533037 Vombatus ursinus unplaced genomic scaffold, bare-nosed wombat genome assembly UNPS02006779.1, whole genome shotgun sequence	ANC57649.1	647	508	596	Viruses	Shotokuvirae	Cossaviricota	Aleutian mink disease virus	28314	ANC57649.1 capsid protein 2 [Aleutian mink disease virus]	8.54e-17	211	90	43.3	86.5	13.8	-
NW_020946557.1:6532726-6533037	312	309	40	NW_020946557.1:6532726-6533037 Vombatus ursinus unplaced genomic scaffold, bare-nosed wombat genome assembly UNPS02006779.1, whole genome shotgun sequence	ANC57648.1	690	551	639	Viruses	Shotokuvirae	Cossaviricota	Aleutian mink disease virus	28314	ANC57648.1 capsid protein 1 [Aleutian mink disease virus]	8.59e-17	211	90	43.3	86.5	12.9	-
NW_020946557.1:6532726-6533037	312	309	40	NW_020946557.1:6532726-6533037 Vombatus ursinus unplaced genomic scaffold, bare-nosed wombat genome assembly UNPS02006779.1, whole genome shotgun sequence	ANC57658.1	690	551	639	Viruses	Shotokuvirae	Cossaviricota	Aleutian mink disease virus	28314	ANC57658.1 capsid protein 1 [Aleutian mink disease virus]	8.59e-17	211	90	43.3	86.5	12.9	-
NW_020946557.1:6532726-6533037	312	309	34	NW_020946557.1:6532726-6533037 Vombatus ursinus unplaced genomic scaffold, bare-nosed wombat genome assembly UNPS02006779.1, whole genome shotgun sequence	AGG38824.1	728	589	680	Viruses	Shotokuvirae	Cossaviricota	Rat minute virus	1299922	AGG38824.1 VP1 [Rat minute virus]	8.62e-17	211	92	40.2	88.5	12.6	-
NW_020946557.1:6532726-6533037	312	309	34	NW_020946557.1:6532726-6533037 Vombatus ursinus unplaced genomic scaffold, bare-nosed wombat genome assembly UNPS02006779.1, whole genome shotgun sequence	AGI62174.1	729	589	680	Viruses	Shotokuvirae	Cossaviricota	Rat minute virus	1299922	AGI62174.1 VP1 [Rat minute virus]	8.62e-17	211	92	40.2	88.5	12.6	-
NW_020946557.1:6532726-6533037	312	309	34	NW_020946557.1:6532726-6533037 Vombatus ursinus unplaced genomic scaffold, bare-nosed wombat genome assembly UNPS02006779.1, whole genome shotgun sequence	P36310.2	729	589	680	Viruses	Shotokuvirae	Cossaviricota	LuIII virus	35339	P36310.2 RecName: Full=Capsid protein VP1; AltName: Full=Coat protein VP1 [LuIII virus]	8.62e-17	211	92	39.1	88.5	12.6	-
NW_020946557.1:6532726-6533037	312	309	40	NW_020946557.1:6532726-6533037 Vombatus ursinus unplaced genomic scaffold, bare-nosed wombat genome assembly UNPS02006779.1, whole genome shotgun sequence	AEK27535.1	638	499	587	Viruses	Shotokuvirae	Cossaviricota	Aleutian mink disease virus	28314	AEK27535.1 VP2 [Aleutian mink disease virus]	1.16e-16	210	90	43.3	86.5	13.9	-
NW_020946557.1:6532726-6533037	312	309	40	NW_020946557.1:6532726-6533037 Vombatus ursinus unplaced genomic scaffold, bare-nosed wombat genome assembly UNPS02006779.1, whole genome shotgun sequence	AUQ23250.1	642	503	591	Viruses	Shotokuvirae	Cossaviricota	Amdoparvovirus sp.	1908805	AUQ23250.1 VP1 [Amdoparvovirus sp.]	1.16e-16	210	90	43.3	86.5	13.9	-
NW_020946557.1:6532726-6533037	312	309	40	NW_020946557.1:6532726-6533037 Vombatus ursinus unplaced genomic scaffold, bare-nosed wombat genome assembly UNPS02006779.1, whole genome shotgun sequence	NP_042875.1	647	508	596	Viruses	Shotokuvirae	Cossaviricota	Aleutian mink disease virus	28314	NP_042875.1 unknown protein [Aleutian mink disease virus]	1.17e-16	210	90	43.3	86.5	13.8	-
NW_020946557.1:6532726-6533037	312	309	40	NW_020946557.1:6532726-6533037 Vombatus ursinus unplaced genomic scaffold, bare-nosed wombat genome assembly UNPS02006779.1, whole genome shotgun sequence	AEK27534.1	681	542	630	Viruses	Shotokuvirae	Cossaviricota	Aleutian mink disease virus	28314	AEK27534.1 VP1 [Aleutian mink disease virus]	1.17e-16	210	90	43.3	86.5	13.1	-
NW_020946557.1:6532726-6533037	312	309	40	NW_020946557.1:6532726-6533037 Vombatus ursinus unplaced genomic scaffold, bare-nosed wombat genome assembly UNPS02006779.1, whole genome shotgun sequence	P24029.3	690	551	639	Viruses	Shotokuvirae	Cossaviricota	Aleutian mink disease parvovirus (STRAIN G)	10783	P24029.3 RecName: Full=Capsid protein VP1 [Aleutian mink disease parvovirus (STRAIN G)]	1.17e-16	210	90	43.3	86.5	12.9	-
NW_020946557.1:6532726-6533037	312	309	40	NW_020946557.1:6532726-6533037 Vombatus ursinus unplaced genomic scaffold, bare-nosed wombat genome assembly UNPS02006779.1, whole genome shotgun sequence	CAA66228.1	702	563	651	Viruses	Shotokuvirae	Cossaviricota	Aleutian mink disease virus	28314	CAA66228.1 large structural protein, partial [Aleutian mink disease virus]	1.17e-16	210	90	43.3	86.5	12.7	-
NW_020946557.1:6532726-6533037	312	309	34	NW_020946557.1:6532726-6533037 Vombatus ursinus unplaced genomic scaffold, bare-nosed wombat genome assembly UNPS02006779.1, whole genome shotgun sequence	AGI97019.1	587	447	538	Viruses	Shotokuvirae	Cossaviricota	Mouse parvovirus 1	35340	AGI97019.1 VP2, partial [Mouse parvovirus 1]	1.57e-16	209	92	40.2	88.5	15.7	-
NW_020946557.1:6532726-6533037	312	309	34	NW_020946557.1:6532726-6533037 Vombatus ursinus unplaced genomic scaffold, bare-nosed wombat genome assembly UNPS02006779.1, whole genome shotgun sequence	AGI97021.1	587	447	538	Viruses	Shotokuvirae	Cossaviricota	Mouse parvovirus 1	35340	AGI97021.1 VP2, partial [Mouse parvovirus 1]	1.57e-16	209	92	40.2	88.5	15.7	-
NW_020946557.1:6532726-6533037	312	309	34	NW_020946557.1:6532726-6533037 Vombatus ursinus unplaced genomic scaffold, bare-nosed wombat genome assembly UNPS02006779.1, whole genome shotgun sequence	AGI97016.1	587	447	538	Viruses	Shotokuvirae	Cossaviricota	Mouse parvovirus 1	35340	AGI97016.1 VP2, partial [Mouse parvovirus 1]	1.57e-16	209	92	40.2	88.5	15.7	-
NW_020946557.1:6532726-6533037	312	309	34	NW_020946557.1:6532726-6533037 Vombatus ursinus unplaced genomic scaffold, bare-nosed wombat genome assembly UNPS02006779.1, whole genome shotgun sequence	AAM93278.1	587	447	538	Viruses	Shotokuvirae	Cossaviricota	Rat minute virus 1b	172386	AAM93278.1 viral capsid protein 2 [Rat minute virus 1b]	1.57e-16	209	92	40.2	88.5	15.7	-
NW_020946557.1:6532726-6533037	312	309	34	NW_020946557.1:6532726-6533037 Vombatus ursinus unplaced genomic scaffold, bare-nosed wombat genome assembly UNPS02006779.1, whole genome shotgun sequence	BAE53505.1	587	447	538	Viruses	Shotokuvirae	Cossaviricota	Mouse parvovirus UT	344703	BAE53505.1 capsid protein VP2 [Mouse parvovirus UT]	1.57e-16	209	92	40.2	88.5	15.7	-
NW_020946557.1:6532726-6533037	312	309	34	NW_020946557.1:6532726-6533037 Vombatus ursinus unplaced genomic scaffold, bare-nosed wombat genome assembly UNPS02006779.1, whole genome shotgun sequence	AGI97020.1	587	447	538	Viruses	Shotokuvirae	Cossaviricota	Mouse parvovirus 1	35340	AGI97020.1 VP2, partial [Mouse parvovirus 1]	1.57e-16	209	92	40.2	88.5	15.7	-
NW_020946557.1:6532726-6533037	312	309	34	NW_020946557.1:6532726-6533037 Vombatus ursinus unplaced genomic scaffold, bare-nosed wombat genome assembly UNPS02006779.1, whole genome shotgun sequence	ABI74616.1	587	447	538	Viruses	Shotokuvirae	Cossaviricota	Mouse parvovirus 1e	402802	ABI74616.1 major capsid protein [Mouse parvovirus 1e]	1.57e-16	209	92	40.2	88.5	15.7	-
NW_020946557.1:6533579-6534808	1230	924	58	NW_020946557.1:6533579-6534808 Vombatus ursinus unplaced genomic scaffold, bare-nosed wombat genome assembly UNPS02006779.1, whole genome shotgun sequence	YP_009507344.1	674	10	310	Viruses	Shotokuvirae	Cossaviricota	Gray fox amdovirus	1093101	YP_009507344.1 VP1 [Gray fox amdovirus]	7.21e-57	531	307	42.0	70.5	44.7	-
NW_020946557.1:6533579-6534808	1230	924	58	NW_020946557.1:6533579-6534808 Vombatus ursinus unplaced genomic scaffold, bare-nosed wombat genome assembly UNPS02006779.1, whole genome shotgun sequence	AID57431.1	676	10	310	Viruses	Shotokuvirae	Cossaviricota	Raccoon dog amdovirus	1513315	AID57431.1 VP1 [Raccoon dog amdovirus]	2.77e-55	520	305	39.7	70.5	44.5	-
NW_020946557.1:6533579-6534808	1230	924	58	NW_020946557.1:6533579-6534808 Vombatus ursinus unplaced genomic scaffold, bare-nosed wombat genome assembly UNPS02006779.1, whole genome shotgun sequence	QZE11888.1	677	10	311	Viruses	Shotokuvirae	Cossaviricota	red panda amdoparvovirus	2848054	QZE11888.1 VP1 [red panda amdoparvovirus]	3.87e-54	512	306	40.2	70.5	44.6	-
NW_020946557.1:6533579-6534808	1230	924	58	NW_020946557.1:6533579-6534808 Vombatus ursinus unplaced genomic scaffold, bare-nosed wombat genome assembly UNPS02006779.1, whole genome shotgun sequence	QOI91086.1	400	6	306	Viruses	Shotokuvirae	Cossaviricota	Aleutian mink disease virus	28314	QOI91086.1 capsid protein 1, partial [Aleutian mink disease virus]	5.11e-54	495	305	39.0	70.5	75.3	-
NW_020946557.1:6533579-6534808	1230	924	58	NW_020946557.1:6533579-6534808 Vombatus ursinus unplaced genomic scaffold, bare-nosed wombat genome assembly UNPS02006779.1, whole genome shotgun sequence	QZE11903.1	677	10	311	Viruses	Shotokuvirae	Cossaviricota	red panda amdoparvovirus	2848054	QZE11903.1 VP1 [red panda amdoparvovirus]	5.38e-54	511	306	40.2	70.5	44.6	-
NW_020946557.1:6533579-6534808	1230	924	58	NW_020946557.1:6533579-6534808 Vombatus ursinus unplaced genomic scaffold, bare-nosed wombat genome assembly UNPS02006779.1, whole genome shotgun sequence	QIC34575.1	678	10	313	Viruses	Shotokuvirae	Cossaviricota	Aleutian mink disease virus	28314	QIC34575.1 capsid protein 1 [Aleutian mink disease virus]	5.45e-54	511	306	39.5	70.5	44.8	-
NW_020946557.1:6533579-6534808	1230	924	58	NW_020946557.1:6533579-6534808 Vombatus ursinus unplaced genomic scaffold, bare-nosed wombat genome assembly UNPS02006779.1, whole genome shotgun sequence	YP_009110762.1	679	10	313	Viruses	Shotokuvirae	Cossaviricota	Raccoon dog amdovirus	1513315	YP_009110762.1 VP1 [Raccoon dog amdovirus]	5.46e-53	504	310	39.4	70.5	44.8	-
NW_020946557.1:6533579-6534808	1230	924	58	NW_020946557.1:6533579-6534808 Vombatus ursinus unplaced genomic scaffold, bare-nosed wombat genome assembly UNPS02006779.1, whole genome shotgun sequence	QZE11898.1	677	10	311	Viruses	Shotokuvirae	Cossaviricota	red panda amdoparvovirus	2848054	QZE11898.1 VP1 [red panda amdoparvovirus]	7.37e-53	503	306	40.2	70.5	44.6	-
NW_020946557.1:6533579-6534808	1230	924	58	NW_020946557.1:6533579-6534808 Vombatus ursinus unplaced genomic scaffold, bare-nosed wombat genome assembly UNPS02006779.1, whole genome shotgun sequence	QOI91143.1	676	10	310	Viruses	Shotokuvirae	Cossaviricota	Aleutian mink disease virus	28314	QOI91143.1 capsid protein 1 [Aleutian mink disease virus]	1.40e-52	501	305	39.7	70.5	44.5	-
NW_020946557.1:6533579-6534808	1230	924	58	NW_020946557.1:6533579-6534808 Vombatus ursinus unplaced genomic scaffold, bare-nosed wombat genome assembly UNPS02006779.1, whole genome shotgun sequence	AID57426.1	688	10	322	Viruses	Shotokuvirae	Cossaviricota	Raccoon dog amdovirus	1513315	AID57426.1 VP1 [Raccoon dog amdovirus]	2.28e-52	500	318	39.0	70.5	45.5	-
NW_020946557.1:6533579-6534808	1230	924	58	NW_020946557.1:6533579-6534808 Vombatus ursinus unplaced genomic scaffold, bare-nosed wombat genome assembly UNPS02006779.1, whole genome shotgun sequence	QOI91118.1	675	10	309	Viruses	Shotokuvirae	Cossaviricota	Aleutian mink disease virus	28314	QOI91118.1 capsid protein 1 [Aleutian mink disease virus]	2.65e-52	499	302	38.4	70.5	44.4	-
NW_020946557.1:6533579-6534808	1230	924	58	NW_020946557.1:6533579-6534808 Vombatus ursinus unplaced genomic scaffold, bare-nosed wombat genome assembly UNPS02006779.1, whole genome shotgun sequence	AME15903.1	677	10	311	Viruses	Shotokuvirae	Cossaviricota	Aleutian mink disease virus	28314	AME15903.1 capsid protein 1 [Aleutian mink disease virus]	2.72e-52	499	306	39.2	70.5	44.6	-
NW_020946557.1:6533579-6534808	1230	924	58	NW_020946557.1:6533579-6534808 Vombatus ursinus unplaced genomic scaffold, bare-nosed wombat genome assembly UNPS02006779.1, whole genome shotgun sequence	QIC34585.1	683	10	317	Viruses	Shotokuvirae	Cossaviricota	Aleutian mink disease virus	28314	QIC34585.1 capsid protein 1 [Aleutian mink disease virus]	2.95e-52	499	310	39.0	70.5	45.1	-
NW_020946557.1:6533579-6534808	1230	924	58	NW_020946557.1:6533579-6534808 Vombatus ursinus unplaced genomic scaffold, bare-nosed wombat genome assembly UNPS02006779.1, whole genome shotgun sequence	ANC70155.1	339	10	324	Viruses	Shotokuvirae	Cossaviricota	Aleutian mink disease virus	28314	ANC70155.1 capsid protein 1, partial [Aleutian mink disease virus]	4.77e-52	477	320	38.4	70.5	92.9	-
NW_020946557.1:6533579-6534808	1230	924	58	NW_020946557.1:6533579-6534808 Vombatus ursinus unplaced genomic scaffold, bare-nosed wombat genome assembly UNPS02006779.1, whole genome shotgun sequence	AME15908.1	676	10	310	Viruses	Shotokuvirae	Cossaviricota	Aleutian mink disease virus	28314	AME15908.1 capsid protein 1 [Aleutian mink disease virus]	5.16e-52	497	306	40.2	70.5	44.5	-
NW_020946557.1:6533579-6534808	1230	924	58	NW_020946557.1:6533579-6534808 Vombatus ursinus unplaced genomic scaffold, bare-nosed wombat genome assembly UNPS02006779.1, whole genome shotgun sequence	QOI91158.1	676	10	310	Viruses	Shotokuvirae	Cossaviricota	Labrador amdoparvovirus 1	2778671	QOI91158.1 capsid protein 1 [Labrador amdoparvovirus 1]	5.16e-52	497	306	39.9	70.5	44.5	-
NW_020946557.1:6533579-6534808	1230	924	58	NW_020946557.1:6533579-6534808 Vombatus ursinus unplaced genomic scaffold, bare-nosed wombat genome assembly UNPS02006779.1, whole genome shotgun sequence	QOI91113.1	676	10	310	Viruses	Shotokuvirae	Cossaviricota	Aleutian mink disease virus	28314	QOI91113.1 capsid protein 1 [Aleutian mink disease virus]	9.91e-52	495	306	39.5	70.5	44.5	-
NW_020946557.1:6533579-6534808	1230	924	58	NW_020946557.1:6533579-6534808 Vombatus ursinus unplaced genomic scaffold, bare-nosed wombat genome assembly UNPS02006779.1, whole genome shotgun sequence	AME15898.1	676	10	310	Viruses	Shotokuvirae	Cossaviricota	Aleutian mink disease virus	28314	AME15898.1 capsid protein 1 [Aleutian mink disease virus]	9.91e-52	495	306	39.5	70.5	44.5	-
NW_020946557.1:6533579-6534808	1230	924	58	NW_020946557.1:6533579-6534808 Vombatus ursinus unplaced genomic scaffold, bare-nosed wombat genome assembly UNPS02006779.1, whole genome shotgun sequence	AID57421.1	688	10	322	Viruses	Shotokuvirae	Cossaviricota	Raccoon dog amdovirus	1513315	AID57421.1 VP1 [Raccoon dog amdovirus]	1.16e-51	495	315	38.7	70.5	45.5	-
NW_020946557.1:6533579-6534808	1230	924	58	NW_020946557.1:6533579-6534808 Vombatus ursinus unplaced genomic scaffold, bare-nosed wombat genome assembly UNPS02006779.1, whole genome shotgun sequence	QOI91148.1	676	10	310	Viruses	Shotokuvirae	Cossaviricota	Aleutian mink disease virus	28314	QOI91148.1 capsid protein 1 [Aleutian mink disease virus]	2.64e-51	492	305	39.0	70.5	44.5	-
NW_020946557.1:6533579-6534808	1230	924	58	NW_020946557.1:6533579-6534808 Vombatus ursinus unplaced genomic scaffold, bare-nosed wombat genome assembly UNPS02006779.1, whole genome shotgun sequence	AME15913.1	677	10	311	Viruses	Shotokuvirae	Cossaviricota	Aleutian mink disease virus	28314	AME15913.1 capsid protein 1 [Aleutian mink disease virus]	3.70e-51	491	306	38.9	70.5	44.6	-
NW_020946557.1:6533579-6534808	1230	924	58	NW_020946557.1:6533579-6534808 Vombatus ursinus unplaced genomic scaffold, bare-nosed wombat genome assembly UNPS02006779.1, whole genome shotgun sequence	QZE11918.1	683	10	317	Viruses	Shotokuvirae	Cossaviricota	red panda amdoparvovirus	2848054	QZE11918.1 VP1 [red panda amdoparvovirus]	7.67e-51	489	311	39.5	70.5	45.1	-
NW_020946557.1:6533579-6534808	1230	924	58	NW_020946557.1:6533579-6534808 Vombatus ursinus unplaced genomic scaffold, bare-nosed wombat genome assembly UNPS02006779.1, whole genome shotgun sequence	QIC34605.1	685	10	319	Viruses	Shotokuvirae	Cossaviricota	Aleutian mink disease virus	28314	QIC34605.1 capsid protein 1 [Aleutian mink disease virus]	7.87e-51	489	312	39.4	70.5	45.3	-
NW_020946557.1:6533579-6534808	1230	924	58	NW_020946557.1:6533579-6534808 Vombatus ursinus unplaced genomic scaffold, bare-nosed wombat genome assembly UNPS02006779.1, whole genome shotgun sequence	UNP34425.1	677	10	311	Viruses	Shotokuvirae	Cossaviricota	Carnivore amdoparvovirus 4	2169703	UNP34425.1 VP1 [Carnivore amdoparvovirus 4]	9.83e-51	488	304	38.5	70.5	44.6	-
NW_020946557.1:6533579-6534808	1230	924	58	NW_020946557.1:6533579-6534808 Vombatus ursinus unplaced genomic scaffold, bare-nosed wombat genome assembly UNPS02006779.1, whole genome shotgun sequence	AQS80290.1	677	10	311	Viruses	Shotokuvirae	Cossaviricota	Skunk amdoparvovirus	1961072	AQS80290.1 putative capsid protein 1 [Skunk amdoparvovirus]	9.83e-51	488	305	38.7	70.5	44.6	-
NW_020946557.1:6535177-6536031	855	837	52	NW_020946557.1:6535177-6536031 Vombatus ursinus unplaced genomic scaffold, bare-nosed wombat genome assembly UNPS02006779.1, whole genome shotgun sequence	AGU69469.1	412	80	353	Viruses	Shotokuvirae	Cossaviricota	Miniopterus schreibersii parvovirus	1387877	AGU69469.1 NS1, partial [Miniopterus schreibersii parvovirus]	2.98e-87	707	277	51.6	91.9	66.5	-
NW_020946557.1:6535177-6536031	855	822	52	NW_020946557.1:6535177-6536031 Vombatus ursinus unplaced genomic scaffold, bare-nosed wombat genome assembly UNPS02006779.1, whole genome shotgun sequence	YP_009241376.1	642	308	577	Viruses	Shotokuvirae	Cossaviricota	Megabat bufavirus 1	1756191	YP_009241376.1 nonstructural protein 1 [Megabat bufavirus 1]	1.06e-86	721	270	55.2	90.2	42.1	-
NW_020946557.1:6535177-6536031	855	804	52	NW_020946557.1:6535177-6536031 Vombatus ursinus unplaced genomic scaffold, bare-nosed wombat genome assembly UNPS02006779.1, whole genome shotgun sequence	AKM21308.1	323	1	263	Viruses	Shotokuvirae	Cossaviricota	Bat parvovirus BtBV_V3;Bat parvovirus BtBV_V7	1658669;1658670	AKM21308.1 nonstructural protein 1 [Bat parvovirus BtBV_V3]	9.38e-84	676	266	51.5	88.1	81.4	-
NW_020946557.1:6535177-6536031	855	834	64	NW_020946557.1:6535177-6536031 Vombatus ursinus unplaced genomic scaffold, bare-nosed wombat genome assembly UNPS02006779.1, whole genome shotgun sequence	UMB41504.1	638	302	570	Viruses	Shotokuvirae	Cossaviricota	Canine bufavirus	2575831	UMB41504.1 NS1 [Canine bufavirus]	1.26e-83	700	269	53.5	90.2	42.2	-
NW_020946557.1:6535177-6536031	855	834	64	NW_020946557.1:6535177-6536031 Vombatus ursinus unplaced genomic scaffold, bare-nosed wombat genome assembly UNPS02006779.1, whole genome shotgun sequence	UMB41498.1	640	304	572	Viruses	Shotokuvirae	Cossaviricota	Carnivore protoparvovirus 3	2843914	UMB41498.1 NS1 [Carnivore protoparvovirus 3]	1.32e-83	700	272	54.0	90.2	42.0	-
NW_020946557.1:6535177-6536031	855	822	64	NW_020946557.1:6535177-6536031 Vombatus ursinus unplaced genomic scaffold, bare-nosed wombat genome assembly UNPS02006779.1, whole genome shotgun sequence	USH59371.1	468	136	400	Viruses	Shotokuvirae	Cossaviricota	Canine bufavirus	2575831	USH59371.1 NS1, partial [Canine bufavirus]	1.51e-83	687	265	52.5	88.8	56.6	-
NW_020946557.1:6535177-6536031	855	822	43	NW_020946557.1:6535177-6536031 Vombatus ursinus unplaced genomic scaffold, bare-nosed wombat genome assembly UNPS02006779.1, whole genome shotgun sequence	QIX02918.1	579	227	499	Viruses	Shotokuvirae	Cossaviricota	Porcine bufavirus	1828531	QIX02918.1 NS1, partial [Porcine bufavirus]	1.73e-83	695	276	52.5	91.2	47.2	-
NW_020946557.1:6535177-6536031	855	834	43	NW_020946557.1:6535177-6536031 Vombatus ursinus unplaced genomic scaffold, bare-nosed wombat genome assembly UNPS02006779.1, whole genome shotgun sequence	QDI06037.1	579	223	499	Viruses	Shotokuvirae	Cossaviricota	Porcine bufavirus	1828531	QDI06037.1 NS1 protein, partial [Porcine bufavirus]	1.73e-83	695	280	52.5	92.6	47.8	-
NW_020946557.1:6535177-6536031	855	822	43	NW_020946557.1:6535177-6536031 Vombatus ursinus unplaced genomic scaffold, bare-nosed wombat genome assembly UNPS02006779.1, whole genome shotgun sequence	QIX02924.1	579	227	499	Viruses	Shotokuvirae	Cossaviricota	Porcine bufavirus	1828531	QIX02924.1 NS1, partial [Porcine bufavirus]	2.44e-83	694	276	52.9	91.2	47.2	-
NW_020946557.1:6535177-6536031	855	822	43	NW_020946557.1:6535177-6536031 Vombatus ursinus unplaced genomic scaffold, bare-nosed wombat genome assembly UNPS02006779.1, whole genome shotgun sequence	QIX02916.1	579	227	499	Viruses	Shotokuvirae	Cossaviricota	Porcine bufavirus	1828531	QIX02916.1 NS1, partial [Porcine bufavirus]	2.44e-83	694	276	52.2	91.2	47.2	-
NW_020946557.1:6535177-6536031	855	822	43	NW_020946557.1:6535177-6536031 Vombatus ursinus unplaced genomic scaffold, bare-nosed wombat genome assembly UNPS02006779.1, whole genome shotgun sequence	QDI06021.1	578	227	499	Viruses	Shotokuvirae	Cossaviricota	Porcine bufavirus	1828531	QDI06021.1 NS1 protein, partial [Porcine bufavirus]	3.35e-83	693	276	52.9	91.2	47.2	-
NW_020946557.1:6535177-6536031	855	822	43	NW_020946557.1:6535177-6536031 Vombatus ursinus unplaced genomic scaffold, bare-nosed wombat genome assembly UNPS02006779.1, whole genome shotgun sequence	QIX02912.1	579	227	499	Viruses	Shotokuvirae	Cossaviricota	Porcine bufavirus	1828531	QIX02912.1 NS1, partial [Porcine bufavirus]	3.44e-83	693	276	52.9	91.2	47.2	-
NW_020946557.1:6535177-6536031	855	822	43	NW_020946557.1:6535177-6536031 Vombatus ursinus unplaced genomic scaffold, bare-nosed wombat genome assembly UNPS02006779.1, whole genome shotgun sequence	QDI06025.1	579	227	499	Viruses	Shotokuvirae	Cossaviricota	Porcine bufavirus	1828531	QDI06025.1 NS1 protein, partial [Porcine bufavirus]	3.44e-83	693	276	52.9	91.2	47.2	-
NW_020946557.1:6535177-6536031	855	822	43	NW_020946557.1:6535177-6536031 Vombatus ursinus unplaced genomic scaffold, bare-nosed wombat genome assembly UNPS02006779.1, whole genome shotgun sequence	QIX02922.1	579	227	499	Viruses	Shotokuvirae	Cossaviricota	Porcine bufavirus	1828531	QIX02922.1 NS1, partial [Porcine bufavirus]	3.44e-83	693	276	52.9	91.2	47.2	-
NW_020946557.1:6535177-6536031	855	822	43	NW_020946557.1:6535177-6536031 Vombatus ursinus unplaced genomic scaffold, bare-nosed wombat genome assembly UNPS02006779.1, whole genome shotgun sequence	QIX02926.1	579	227	499	Viruses	Shotokuvirae	Cossaviricota	Porcine bufavirus	1828531	QIX02926.1 NS1, partial [Porcine bufavirus]	3.44e-83	693	276	52.9	91.2	47.2	-
NW_020946557.1:6535177-6536031	855	822	43	NW_020946557.1:6535177-6536031 Vombatus ursinus unplaced genomic scaffold, bare-nosed wombat genome assembly UNPS02006779.1, whole genome shotgun sequence	AMY15605.1	579	227	499	Viruses	Shotokuvirae	Cossaviricota	Porcine bufavirus	1828531	AMY15605.1 NS1, partial [Porcine bufavirus]	3.44e-83	693	276	52.9	91.2	47.2	-
NW_020946557.1:6535177-6536031	855	822	43	NW_020946557.1:6535177-6536031 Vombatus ursinus unplaced genomic scaffold, bare-nosed wombat genome assembly UNPS02006779.1, whole genome shotgun sequence	QIX02928.1	579	227	499	Viruses	Shotokuvirae	Cossaviricota	Porcine bufavirus	1828531	QIX02928.1 NS1, partial [Porcine bufavirus]	3.44e-83	693	276	52.9	91.2	47.2	-
NW_020946557.1:6535177-6536031	855	822	43	NW_020946557.1:6535177-6536031 Vombatus ursinus unplaced genomic scaffold, bare-nosed wombat genome assembly UNPS02006779.1, whole genome shotgun sequence	QDI06029.1	579	227	499	Viruses	Shotokuvirae	Cossaviricota	Porcine bufavirus	1828531	QDI06029.1 NS1 protein, partial [Porcine bufavirus]	3.44e-83	693	276	52.9	91.2	47.2	-
NW_020946557.1:6535177-6536031	855	822	43	NW_020946557.1:6535177-6536031 Vombatus ursinus unplaced genomic scaffold, bare-nosed wombat genome assembly UNPS02006779.1, whole genome shotgun sequence	QIX02930.1	579	227	499	Viruses	Shotokuvirae	Cossaviricota	Porcine bufavirus	1828531	QIX02930.1 NS1, partial [Porcine bufavirus]	3.44e-83	693	276	52.9	91.2	47.2	-
NW_020946557.1:6535177-6536031	855	822	43	NW_020946557.1:6535177-6536031 Vombatus ursinus unplaced genomic scaffold, bare-nosed wombat genome assembly UNPS02006779.1, whole genome shotgun sequence	QDI06045.1	579	227	499	Viruses	Shotokuvirae	Cossaviricota	Porcine bufavirus	1828531	QDI06045.1 NS1 protein, partial [Porcine bufavirus]	3.44e-83	693	276	52.9	91.2	47.2	-
NW_020946557.1:6535177-6536031	855	822	43	NW_020946557.1:6535177-6536031 Vombatus ursinus unplaced genomic scaffold, bare-nosed wombat genome assembly UNPS02006779.1, whole genome shotgun sequence	QIX02920.1	579	227	499	Viruses	Shotokuvirae	Cossaviricota	Porcine bufavirus	1828531	QIX02920.1 NS1, partial [Porcine bufavirus]	3.44e-83	693	276	52.9	91.2	47.2	-
NW_020946557.1:6535177-6536031	855	834	64	NW_020946557.1:6535177-6536031 Vombatus ursinus unplaced genomic scaffold, bare-nosed wombat genome assembly UNPS02006779.1, whole genome shotgun sequence	UMB41495.1	640	304	572	Viruses	Shotokuvirae	Cossaviricota	Carnivore protoparvovirus 3	2843914	UMB41495.1 NS1 [Carnivore protoparvovirus 3]	3.68e-83	697	272	53.7	90.2	42.0	-
NW_020946557.1:6535177-6536031	855	822	43	NW_020946557.1:6535177-6536031 Vombatus ursinus unplaced genomic scaffold, bare-nosed wombat genome assembly UNPS02006779.1, whole genome shotgun sequence	QDI06013.1	579	227	499	Viruses	Shotokuvirae	Cossaviricota	Porcine bufavirus	1828531	QDI06013.1 NS1 protein, partial [Porcine bufavirus]	4.84e-83	692	276	52.9	91.2	47.2	-
NW_020946557.1:6535177-6536031	855	822	43	NW_020946557.1:6535177-6536031 Vombatus ursinus unplaced genomic scaffold, bare-nosed wombat genome assembly UNPS02006779.1, whole genome shotgun sequence	QIX02908.1	579	227	499	Viruses	Shotokuvirae	Cossaviricota	Porcine bufavirus	1828531	QIX02908.1 NS1, partial [Porcine bufavirus]	4.84e-83	692	276	52.9	91.2	47.2	-
NW_020946557.1:6535177-6536031	855	822	43	NW_020946557.1:6535177-6536031 Vombatus ursinus unplaced genomic scaffold, bare-nosed wombat genome assembly UNPS02006779.1, whole genome shotgun sequence	YP_009666130.1	610	258	530	Viruses	Shotokuvirae	Cossaviricota	Protoparvovirus Zsana/2013/HUN	1755694	YP_009666130.1 non-structural protein, partial [Protoparvovirus Zsana/2013/HUN]	5.13e-83	694	276	52.5	91.2	44.8	-
NW_020947390.1:2052397-2053087	691	607	209	NW_020947390.1:2052397-2053087 Vombatus ursinus unplaced genomic scaffold, bare-nosed wombat genome assembly UNPS02007612.1, whole genome shotgun sequence	XP_023657058.1	443	130	276	Eukaryota	Metazoa	Chordata	Paramormyrops kingsleyae	1676925	XP_023657058.1 uncharacterized protein LOC111838379 isoform X2 [Paramormyrops kingsleyae]	2.86e-20	248	148	42.6	57.7	33.2	-
NW_020947390.1:2052397-2053087	691	607	209	NW_020947390.1:2052397-2053087 Vombatus ursinus unplaced genomic scaffold, bare-nosed wombat genome assembly UNPS02007612.1, whole genome shotgun sequence	XP_023657050.1	526	213	359	Eukaryota	Metazoa	Chordata	Paramormyrops kingsleyae	1676925	XP_023657050.1 uncharacterized protein LOC111838379 isoform X1 [Paramormyrops kingsleyae]	4.30e-20	248	148	42.6	57.7	27.9	-
NW_020947390.1:2052397-2053087	691	577	152	NW_020947390.1:2052397-2053087 Vombatus ursinus unplaced genomic scaffold, bare-nosed wombat genome assembly UNPS02007612.1, whole genome shotgun sequence	QHX39758.1	502	260	410	Viruses	Orthornavirae	Negarnaviricota	Herr Frank virus 1	2847181	QHX39758.1 nucleoprotein [Herr Frank virus 1]	1.73e-16	221	156	40.4	61.6	30.1	-
NW_020947390.1:2052397-2053087	691	610	236	NW_020947390.1:2052397-2053087 Vombatus ursinus unplaced genomic scaffold, bare-nosed wombat genome assembly UNPS02007612.1, whole genome shotgun sequence	QUF61511.1	521	248	386	Viruses	Orthornavirae	Negarnaviricota	Hardyhead chuvirus	2830721	QUF61511.1 nucleoprotein [Hardyhead chuvirus]	1.20e-10	177	140	35.7	54.3	26.7	-
NW_020947390.1:2052397-2053087	691	541	209	NW_020947390.1:2052397-2053087 Vombatus ursinus unplaced genomic scaffold, bare-nosed wombat genome assembly UNPS02007612.1, whole genome shotgun sequence	AVM87274.1	493	256	380	Viruses	Orthornavirae	Negarnaviricota	Guangdong red-banded snake chuvirus-like virus	2116490	AVM87274.1 putative nucleoprotein [Guangdong red-banded snake chuvirus-like virus]	2.90e-10	174	125	32.8	48.2	25.4	-
NW_020947390.1:2052397-2053087	691	424	209	NW_020947390.1:2052397-2053087 Vombatus ursinus unplaced genomic scaffold, bare-nosed wombat genome assembly UNPS02007612.1, whole genome shotgun sequence	YP_009337430.1	597	247	322	Viruses	Orthornavirae	Negarnaviricota	Sanxia atyid shrimp virus 4	1923358	YP_009337430.1 hypothetical protein [Sanxia atyid shrimp virus 4]	3.90e-08	158	76	42.1	31.3	12.7	-
NW_020947390.1:2052397-2053087	691	532	218	NW_020947390.1:2052397-2053087 Vombatus ursinus unplaced genomic scaffold, bare-nosed wombat genome assembly UNPS02007612.1, whole genome shotgun sequence	XP_021326364.1	709	249	367	Eukaryota	Metazoa	Chordata	Danio rerio	7955	XP_021326364.1 uncharacterized protein si:dkey-81e3.2 [Danio rerio]	3.67e-06	143	122	36.1	45.6	16.8	-
NW_020947390.1:2059819-2060704	886	327	1	NW_020947390.1:2059819-2060704 Vombatus ursinus unplaced genomic scaffold, bare-nosed wombat genome assembly UNPS02007612.1, whole genome shotgun sequence	AJB84693.1	192	41	149	Viruses	Orthornavirae	Negarnaviricota	Zaire ebolavirus	186538	AJB84693.1 NP, partial [Zaire ebolavirus]	1.19e-24	271	109	52.3	36.9	56.8	-
NW_020947390.1:2059819-2060704	886	327	1	NW_020947390.1:2059819-2060704 Vombatus ursinus unplaced genomic scaffold, bare-nosed wombat genome assembly UNPS02007612.1, whole genome shotgun sequence	4Z9P_A	317	197	305	Viruses	Orthornavirae	Negarnaviricota	Ebola virus - Mayinga, Zaire, 1976	128952	4Z9P_A Chain A, Nucleoprotein [Ebola virus - Mayinga, Zaire, 1976]	1.78e-23	271	109	52.3	36.9	34.4	-
NW_020947390.1:2059819-2060704	886	327	1	NW_020947390.1:2059819-2060704 Vombatus ursinus unplaced genomic scaffold, bare-nosed wombat genome assembly UNPS02007612.1, whole genome shotgun sequence	4YPI_A	348	194	302	Viruses	Orthornavirae	Negarnaviricota	Ebola virus - Mayinga, Zaire, 1976	128952	4YPI_A Chain A, Nucleoprotein [Ebola virus - Mayinga, Zaire, 1976]	2.95e-23	271	109	52.3	36.9	31.3	-
NW_020947390.1:2059819-2060704	886	330	1	NW_020947390.1:2059819-2060704 Vombatus ursinus unplaced genomic scaffold, bare-nosed wombat genome assembly UNPS02007612.1, whole genome shotgun sequence	6OAF_A	383	246	355	Viruses	Orthornavirae	Negarnaviricota	Sudan ebolavirus - Uganda (2000)	386033	6OAF_A Sudan virus nucleoprotein core domain in complex with VP35 chaperoning peptide [Sudan ebolavirus - Uganda (2000)]	3.50e-23	272	110	53.6	37.2	28.7	-
NW_020947390.1:2059819-2060704	886	327	1	NW_020947390.1:2059819-2060704 Vombatus ursinus unplaced genomic scaffold, bare-nosed wombat genome assembly UNPS02007612.1, whole genome shotgun sequence	Q91DE1.1	739	231	339	Viruses	Orthornavirae	Negarnaviricota	Reston ebolavirus - Reston	129003	Q91DE1.1 RecName: Full=Nucleoprotein; AltName: Full=Nucleocapsid protein; Short=Protein N; AltName: Full=Reston NP; Short=rNP [Reston ebolavirus - Reston]	4.22e-23	277	109	54.1	36.9	14.7	-
NW_020947390.1:2059819-2060704	886	327	1	NW_020947390.1:2059819-2060704 Vombatus ursinus unplaced genomic scaffold, bare-nosed wombat genome assembly UNPS02007612.1, whole genome shotgun sequence	UJP71099.1	739	231	339	0	0	0	synthetic construct	32630	UJP71099.1 nucleoprotein [synthetic construct]	4.22e-23	277	109	54.1	36.9	14.7	-
NW_020947390.1:2059819-2060704	886	327	1	NW_020947390.1:2059819-2060704 Vombatus ursinus unplaced genomic scaffold, bare-nosed wombat genome assembly UNPS02007612.1, whole genome shotgun sequence	ARU80320.1	739	231	339	Viruses	Orthornavirae	Negarnaviricota	Reston ebolavirus	186539	ARU80320.1 NP [Reston ebolavirus]	4.22e-23	277	109	54.1	36.9	14.7	-
NW_020947390.1:2059819-2060704	886	327	1	NW_020947390.1:2059819-2060704 Vombatus ursinus unplaced genomic scaffold, bare-nosed wombat genome assembly UNPS02007612.1, whole genome shotgun sequence	ACT22792.1	739	231	339	Viruses	Orthornavirae	Negarnaviricota	Reston ebolavirus - Reston	129003	ACT22792.1 nucleoprotein [Reston ebolavirus - Reston]	4.22e-23	277	109	54.1	36.9	14.7	-
NW_020947390.1:2059819-2060704	886	327	1	NW_020947390.1:2059819-2060704 Vombatus ursinus unplaced genomic scaffold, bare-nosed wombat genome assembly UNPS02007612.1, whole genome shotgun sequence	AGC02891.1	739	231	339	Viruses	Orthornavirae	Negarnaviricota	Reston ebolavirus	186539	AGC02891.1 nucleoprotein [Reston ebolavirus]	4.22e-23	277	109	54.1	36.9	14.7	-
NW_020947390.1:2059819-2060704	886	327	1	NW_020947390.1:2059819-2060704 Vombatus ursinus unplaced genomic scaffold, bare-nosed wombat genome assembly UNPS02007612.1, whole genome shotgun sequence	ACT22807.1	739	231	339	Viruses	Orthornavirae	Negarnaviricota	Reston ebolavirus - Reston	129003	ACT22807.1 nucleoprotein [Reston ebolavirus - Reston]	4.22e-23	277	109	54.1	36.9	14.7	-
NW_020947390.1:2059819-2060704	886	327	1	NW_020947390.1:2059819-2060704 Vombatus ursinus unplaced genomic scaffold, bare-nosed wombat genome assembly UNPS02007612.1, whole genome shotgun sequence	AAV48574.1	739	231	339	0;Viruses	0;Orthornavirae	0;Negarnaviricota	synthetic construct;Reston ebolavirus	32630;186539	AAV48574.1 nucleoprotein [Reston ebolavirus]	4.22e-23	277	109	54.1	36.9	14.7	-
NW_020947390.1:2059819-2060704	886	327	1	NW_020947390.1:2059819-2060704 Vombatus ursinus unplaced genomic scaffold, bare-nosed wombat genome assembly UNPS02007612.1, whole genome shotgun sequence	ASU06431.1	739	231	339	Viruses	Orthornavirae	Negarnaviricota	Reston ebolavirus	186539	ASU06431.1 nucleoprotein [Reston ebolavirus]	4.22e-23	277	109	54.1	36.9	14.7	-
NW_020947390.1:2059819-2060704	886	327	1	NW_020947390.1:2059819-2060704 Vombatus ursinus unplaced genomic scaffold, bare-nosed wombat genome assembly UNPS02007612.1, whole genome shotgun sequence	ACT22784.1	739	231	339	Viruses	Orthornavirae	Negarnaviricota	Reston ebolavirus - Reston;Reston ebolavirus	129003;186539	ACT22784.1 nucleoprotein [Reston ebolavirus - Reston]	4.22e-23	277	109	54.1	36.9	14.7	-
NW_020947390.1:2059819-2060704	886	327	1	NW_020947390.1:2059819-2060704 Vombatus ursinus unplaced genomic scaffold, bare-nosed wombat genome assembly UNPS02007612.1, whole genome shotgun sequence	APA16568.1	739	231	339	Viruses	Orthornavirae	Negarnaviricota	Reston ebolavirus	186539	APA16568.1 NP [Reston ebolavirus]	4.22e-23	277	109	54.1	36.9	14.7	-
NW_020947390.1:2059819-2060704	886	327	1	NW_020947390.1:2059819-2060704 Vombatus ursinus unplaced genomic scaffold, bare-nosed wombat genome assembly UNPS02007612.1, whole genome shotgun sequence	ARU80328.1	739	231	339	Viruses	Orthornavirae	Negarnaviricota	Reston ebolavirus	186539	ARU80328.1 NP [Reston ebolavirus]	4.22e-23	277	109	54.1	36.9	14.7	-
NW_020947390.1:2059819-2060704	886	327	1	NW_020947390.1:2059819-2060704 Vombatus ursinus unplaced genomic scaffold, bare-nosed wombat genome assembly UNPS02007612.1, whole genome shotgun sequence	NP_690580.1	739	231	339	Viruses	Orthornavirae	Negarnaviricota	Reston ebolavirus;Reston ebolavirus - Reston (1989)	186539;386032	NP_690580.1 nucleoprotein [Reston ebolavirus]	4.22e-23	277	109	54.1	36.9	14.7	-
NW_020947390.1:2059819-2060704	886	327	1	NW_020947390.1:2059819-2060704 Vombatus ursinus unplaced genomic scaffold, bare-nosed wombat genome assembly UNPS02007612.1, whole genome shotgun sequence	ASU06440.1	739	231	339	Viruses	Orthornavirae	Negarnaviricota	Reston ebolavirus	186539	ASU06440.1 nucleoprotein [Reston ebolavirus]	4.22e-23	277	109	54.1	36.9	14.7	-
NW_020947390.1:2059819-2060704	886	327	1	NW_020947390.1:2059819-2060704 Vombatus ursinus unplaced genomic scaffold, bare-nosed wombat genome assembly UNPS02007612.1, whole genome shotgun sequence	EBX0106555.1	375	35	143	Bacteria	0	Proteobacteria	Salmonella enterica subsp. enterica serovar Stanley	192953	EBX0106555.1 hypothetical protein [Salmonella enterica subsp. enterica serovar Stanley]	4.35e-23	271	109	52.3	36.9	29.1	-
NW_020947390.1:2059819-2060704	886	327	1	NW_020947390.1:2059819-2060704 Vombatus ursinus unplaced genomic scaffold, bare-nosed wombat genome assembly UNPS02007612.1, whole genome shotgun sequence	4ZTA_A	381	245	353	Viruses	Orthornavirae	Negarnaviricota	Ebola virus - Mayinga, Zaire, 1976	128952	4ZTA_A Chain A, Polymerase cofactor VP35,Nucleoprotein [Ebola virus - Mayinga, Zaire, 1976]	4.71e-23	271	109	52.3	36.9	28.6	-
NW_020947390.1:2059819-2060704	886	327	1	NW_020947390.1:2059819-2060704 Vombatus ursinus unplaced genomic scaffold, bare-nosed wombat genome assembly UNPS02007612.1, whole genome shotgun sequence	ASV62258.1	382	84	192	Viruses	Orthornavirae	Negarnaviricota	Zaire ebolavirus	186538	ASV62258.1 nucleoprotein, partial [Zaire ebolavirus]	4.77e-23	271	109	52.3	36.9	28.5	-
NW_020947390.1:2059819-2060704	886	327	1	NW_020947390.1:2059819-2060704 Vombatus ursinus unplaced genomic scaffold, bare-nosed wombat genome assembly UNPS02007612.1, whole genome shotgun sequence	5Z9W_A	388	213	321	Eukaryota	Metazoa	Chordata	Homo sapiens	9606	5Z9W_A Ebola virus nucleoprotein-RNA complex [Homo sapiens]	5.15e-23	271	109	52.3	36.9	28.1	-
NW_020947390.1:2059819-2060704	886	327	1	NW_020947390.1:2059819-2060704 Vombatus ursinus unplaced genomic scaffold, bare-nosed wombat genome assembly UNPS02007612.1, whole genome shotgun sequence	AKN20129.1	405	231	339	Viruses	Orthornavirae	Negarnaviricota	Ebola virus	1570291	AKN20129.1 nucleoprotein, partial [Ebola virus]	6.32e-23	271	109	52.3	36.9	26.9	-
NW_020947390.1:2059819-2060704	886	327	1	NW_020947390.1:2059819-2060704 Vombatus ursinus unplaced genomic scaffold, bare-nosed wombat genome assembly UNPS02007612.1, whole genome shotgun sequence	6C54_A	433	207	315	Viruses	Orthornavirae	Negarnaviricota	Zaire ebolavirus	186538	6C54_A Ebola nucleoprotein nucleocapsid-like assembly and the asymmetric unit [Zaire ebolavirus]	8.52e-23	271	109	52.3	36.9	25.2	-
NW_020947390.1:2059819-2060704	886	327	1	NW_020947390.1:2059819-2060704 Vombatus ursinus unplaced genomic scaffold, bare-nosed wombat genome assembly UNPS02007612.1, whole genome shotgun sequence	6NUT_A	450	231	339	Viruses	Orthornavirae	Negarnaviricota	Ebola virus - Mayinga, Zaire, 1976	128952	6NUT_A Chain A, Nucleoprotein [Ebola virus - Mayinga, Zaire, 1976]	9.98e-23	271	109	52.3	36.9	24.2	-
NW_020947390.1:2059819-2060704	886	327	1	NW_020947390.1:2059819-2060704 Vombatus ursinus unplaced genomic scaffold, bare-nosed wombat genome assembly UNPS02007612.1, whole genome shotgun sequence	ABW34751.1	483	58	166	Viruses	Orthornavirae	Negarnaviricota	Zaire ebolavirus	186538	ABW34751.1 nucleoprotein, partial [Zaire ebolavirus]	1.29e-22	271	109	52.3	36.9	22.6	-
NW_020947390.1:4029719-4030012	294	1	294	NW_020947390.1:4029719-4030012 Vombatus ursinus unplaced genomic scaffold, bare-nosed wombat genome assembly UNPS02007612.1, whole genome shotgun sequence	XP_027705313.1	502	138	235	Eukaryota	Metazoa	Chordata	Vombatus ursinus	29139	XP_027705313.1 baculoviral IAP repeat-containing protein 2-like isoform X3 [Vombatus ursinus]	2.50e-64	540	98	100	100	19.5	+
NW_020947390.1:4029719-4030012	294	1	294	NW_020947390.1:4029719-4030012 Vombatus ursinus unplaced genomic scaffold, bare-nosed wombat genome assembly UNPS02007612.1, whole genome shotgun sequence	XP_027705312.1	516	138	235	Eukaryota	Metazoa	Chordata	Vombatus ursinus	29139	XP_027705312.1 baculoviral IAP repeat-containing protein 2-like isoform X2 [Vombatus ursinus]	3.40e-64	540	98	100	100	19.0	+
NW_020947390.1:4029719-4030012	294	1	294	NW_020947390.1:4029719-4030012 Vombatus ursinus unplaced genomic scaffold, bare-nosed wombat genome assembly UNPS02007612.1, whole genome shotgun sequence	XP_020851852.1	502	138	235	Eukaryota	Metazoa	Chordata	Phascolarctos cinereus	38626	XP_020851852.1 baculoviral IAP repeat-containing protein 2-like isoform X3 [Phascolarctos cinereus]	6.98e-64	537	98	99.0	100	19.5	+
NW_020947390.1:4029719-4030012	294	1	294	NW_020947390.1:4029719-4030012 Vombatus ursinus unplaced genomic scaffold, bare-nosed wombat genome assembly UNPS02007612.1, whole genome shotgun sequence	XP_027705311.1	601	138	235	Eukaryota	Metazoa	Chordata	Vombatus ursinus	29139	XP_027705311.1 baculoviral IAP repeat-containing protein 2-like isoform X1 [Vombatus ursinus]	1.89e-63	540	98	100	100	16.3	+
NW_020947390.1:4029719-4030012	294	1	294	NW_020947390.1:4029719-4030012 Vombatus ursinus unplaced genomic scaffold, bare-nosed wombat genome assembly UNPS02007612.1, whole genome shotgun sequence	XP_020851851.1	587	138	235	Eukaryota	Metazoa	Chordata	Phascolarctos cinereus	38626	XP_020851851.1 baculoviral IAP repeat-containing protein 2-like isoform X2 [Phascolarctos cinereus]	4.01e-63	537	98	99.0	100	16.7	+
NW_020947390.1:4029719-4030012	294	1	294	NW_020947390.1:4029719-4030012 Vombatus ursinus unplaced genomic scaffold, bare-nosed wombat genome assembly UNPS02007612.1, whole genome shotgun sequence	XP_020851850.1	601	138	235	Eukaryota	Metazoa	Chordata	Phascolarctos cinereus	38626	XP_020851850.1 baculoviral IAP repeat-containing protein 2-like isoform X1 [Phascolarctos cinereus]	5.21e-63	537	98	99.0	100	16.3	+
NW_020947390.1:4029719-4030012	294	1	294	NW_020947390.1:4029719-4030012 Vombatus ursinus unplaced genomic scaffold, bare-nosed wombat genome assembly UNPS02007612.1, whole genome shotgun sequence	XP_043848993.1	502	138	235	Eukaryota	Metazoa	Chordata	Dromiciops gliroides	33562	XP_043848993.1 baculoviral IAP repeat-containing protein 2-like isoform X3 [Dromiciops gliroides]	1.19e-61	522	98	95.9	100	19.5	+
NW_020947390.1:4029719-4030012	294	1	291	NW_020947390.1:4029719-4030012 Vombatus ursinus unplaced genomic scaffold, bare-nosed wombat genome assembly UNPS02007612.1, whole genome shotgun sequence	XP_031816935.1	502	138	234	Eukaryota	Metazoa	Chordata	Sarcophilus harrisii	9305	XP_031816935.1 baculoviral IAP repeat-containing protein 2 isoform X4 [Sarcophilus harrisii]	1.19e-61	522	97	96.9	99.0	19.3	+
NW_020947390.1:4029719-4030012	294	1	291	NW_020947390.1:4029719-4030012 Vombatus ursinus unplaced genomic scaffold, bare-nosed wombat genome assembly UNPS02007612.1, whole genome shotgun sequence	XP_031816934.1	516	138	234	Eukaryota	Metazoa	Chordata	Sarcophilus harrisii	9305	XP_031816934.1 baculoviral IAP repeat-containing protein 2 isoform X3 [Sarcophilus harrisii]	1.60e-61	522	97	96.9	99.0	18.8	+
NW_020947390.1:4029719-4030012	294	1	294	NW_020947390.1:4029719-4030012 Vombatus ursinus unplaced genomic scaffold, bare-nosed wombat genome assembly UNPS02007612.1, whole genome shotgun sequence	XP_043848992.1	516	138	235	Eukaryota	Metazoa	Chordata	Dromiciops gliroides	33562	XP_043848992.1 baculoviral IAP repeat-containing protein 2-like isoform X2 [Dromiciops gliroides]	1.60e-61	522	98	95.9	100	19.0	+
NW_020947390.1:4029719-4030012	294	1	291	NW_020947390.1:4029719-4030012 Vombatus ursinus unplaced genomic scaffold, bare-nosed wombat genome assembly UNPS02007612.1, whole genome shotgun sequence	XP_031816933.1	520	138	234	Eukaryota	Metazoa	Chordata	Sarcophilus harrisii	9305	XP_031816933.1 putative inhibitor of apoptosis isoform X2 [Sarcophilus harrisii]	1.74e-61	522	97	96.9	99.0	18.7	+
NW_020947390.1:4029719-4030012	294	1	291	NW_020947390.1:4029719-4030012 Vombatus ursinus unplaced genomic scaffold, bare-nosed wombat genome assembly UNPS02007612.1, whole genome shotgun sequence	XP_023355251.2	601	138	234	Eukaryota	Metazoa	Chordata	Sarcophilus harrisii	9305	XP_023355251.2 baculoviral IAP repeat-containing protein 2 isoform X1 [Sarcophilus harrisii]	8.33e-61	522	97	96.9	99.0	16.1	+
NW_020947390.1:4029719-4030012	294	1	294	NW_020947390.1:4029719-4030012 Vombatus ursinus unplaced genomic scaffold, bare-nosed wombat genome assembly UNPS02007612.1, whole genome shotgun sequence	XP_043848991.1	601	138	235	Eukaryota	Metazoa	Chordata	Dromiciops gliroides	33562	XP_043848991.1 baculoviral IAP repeat-containing protein 2-like isoform X1 [Dromiciops gliroides]	8.33e-61	522	98	95.9	100	16.3	+
NW_020947390.1:4029719-4030012	294	1	294	NW_020947390.1:4029719-4030012 Vombatus ursinus unplaced genomic scaffold, bare-nosed wombat genome assembly UNPS02007612.1, whole genome shotgun sequence	XP_036598582.1	502	138	235	Eukaryota	Metazoa	Chordata	Trichosurus vulpecula	9337	XP_036598582.1 baculoviral IAP repeat-containing protein 2-like isoform X2 [Trichosurus vulpecula]	9.25e-61	516	98	95.9	100	19.5	+
NW_020947390.1:4029719-4030012	294	1	294	NW_020947390.1:4029719-4030012 Vombatus ursinus unplaced genomic scaffold, bare-nosed wombat genome assembly UNPS02007612.1, whole genome shotgun sequence	XP_036598581.1	601	138	235	Eukaryota	Metazoa	Chordata	Trichosurus vulpecula	9337	XP_036598581.1 baculoviral IAP repeat-containing protein 2-like isoform X1 [Trichosurus vulpecula]	6.33e-60	516	98	95.9	100	16.3	+
NW_020947390.1:4029719-4030012	294	1	294	NW_020947390.1:4029719-4030012 Vombatus ursinus unplaced genomic scaffold, bare-nosed wombat genome assembly UNPS02007612.1, whole genome shotgun sequence	XP_036598585.1	523	151	248	Eukaryota	Metazoa	Chordata	Trichosurus vulpecula	9337	XP_036598585.1 baculoviral IAP repeat-containing protein 2-like isoform X2 [Trichosurus vulpecula]	7.91e-60	511	98	92.9	100	18.7	+
NW_020947390.1:4029719-4030012	294	1	294	NW_020947390.1:4029719-4030012 Vombatus ursinus unplaced genomic scaffold, bare-nosed wombat genome assembly UNPS02007612.1, whole genome shotgun sequence	XP_036598583.1	529	151	248	Eukaryota	Metazoa	Chordata	Trichosurus vulpecula	9337	XP_036598583.1 baculoviral IAP repeat-containing protein 2-like isoform X1 [Trichosurus vulpecula]	8.93e-60	511	98	92.9	100	18.5	+
NW_020947390.1:4029719-4030012	294	1	291	NW_020947390.1:4029719-4030012 Vombatus ursinus unplaced genomic scaffold, bare-nosed wombat genome assembly UNPS02007612.1, whole genome shotgun sequence	XP_031816932.1	631	177	273	Eukaryota	Metazoa	Chordata	Sarcophilus harrisii	9305	XP_031816932.1 baculoviral IAP repeat-containing protein 3 isoform X2 [Sarcophilus harrisii]	4.02e-59	512	97	93.8	99.0	15.4	+
NW_020947390.1:4029719-4030012	294	1	291	NW_020947390.1:4029719-4030012 Vombatus ursinus unplaced genomic scaffold, bare-nosed wombat genome assembly UNPS02007612.1, whole genome shotgun sequence	XP_031816931.1	637	177	273	Eukaryota	Metazoa	Chordata	Sarcophilus harrisii	9305	XP_031816931.1 baculoviral IAP repeat-containing protein 3 isoform X1 [Sarcophilus harrisii]	4.43e-59	512	97	93.8	99.0	15.2	+
NW_020947390.1:4029719-4030012	294	1	294	NW_020947390.1:4029719-4030012 Vombatus ursinus unplaced genomic scaffold, bare-nosed wombat genome assembly UNPS02007612.1, whole genome shotgun sequence	XP_007495034.1	502	138	235	Eukaryota	Metazoa	Chordata	Monodelphis domestica	13616	XP_007495034.1 PREDICTED: baculoviral IAP repeat-containing protein 2 isoform X4 [Monodelphis domestica]	5.59e-59	504	98	91.8	100	19.5	+
NW_020947390.1:4029719-4030012	294	1	294	NW_020947390.1:4029719-4030012 Vombatus ursinus unplaced genomic scaffold, bare-nosed wombat genome assembly UNPS02007612.1, whole genome shotgun sequence	XP_016289381.1	515	70	167	Eukaryota	Metazoa	Chordata	Monodelphis domestica	13616	XP_016289381.1 PREDICTED: baculoviral IAP repeat-containing protein 2-like isoform X2 [Monodelphis domestica]	7.31e-59	504	98	91.8	100	19.0	+
NW_020947390.1:4029719-4030012	294	1	294	NW_020947390.1:4029719-4030012 Vombatus ursinus unplaced genomic scaffold, bare-nosed wombat genome assembly UNPS02007612.1, whole genome shotgun sequence	XP_007495033.1	516	138	235	Eukaryota	Metazoa	Chordata	Monodelphis domestica	13616	XP_007495033.1 PREDICTED: baculoviral IAP repeat-containing protein 2 isoform X3 [Monodelphis domestica]	7.46e-59	504	98	91.8	100	19.0	+
NW_020947390.1:4029719-4030012	294	1	294	NW_020947390.1:4029719-4030012 Vombatus ursinus unplaced genomic scaffold, bare-nosed wombat genome assembly UNPS02007612.1, whole genome shotgun sequence	XP_044522189.1	601	140	237	Eukaryota	Metazoa	Chordata	Gracilinanus agilis	191870	XP_044522189.1 baculoviral IAP repeat-containing protein 2-like [Gracilinanus agilis]	9.41e-59	508	98	92.9	100	16.3	+
NW_020947390.1:4029719-4030012	294	1	294	NW_020947390.1:4029719-4030012 Vombatus ursinus unplaced genomic scaffold, bare-nosed wombat genome assembly UNPS02007612.1, whole genome shotgun sequence	XP_016289380.1	585	140	237	Eukaryota	Metazoa	Chordata	Monodelphis domestica	13616	XP_016289380.1 PREDICTED: baculoviral IAP repeat-containing protein 2-like isoform X1 [Monodelphis domestica]	2.75e-58	504	98	91.8	100	16.8	+
NW_020947390.1:4029719-4030012	294	1	294	NW_020947390.1:4029719-4030012 Vombatus ursinus unplaced genomic scaffold, bare-nosed wombat genome assembly UNPS02007612.1, whole genome shotgun sequence	XP_007495032.1	587	138	235	Eukaryota	Metazoa	Chordata	Monodelphis domestica	13616	XP_007495032.1 PREDICTED: baculoviral IAP repeat-containing protein 2 isoform X2 [Monodelphis domestica]	2.85e-58	504	98	91.8	100	16.7	+
NW_020948739.1:10134624-10135166	543	4	537	NW_020948739.1:10134624-10135166 Vombatus ursinus unplaced genomic scaffold, bare-nosed wombat genome assembly UNPS02008961.1, whole genome shotgun sequence	YP_009508485.1	370	157	337	Viruses	Orthornavirae	Negarnaviricota	Southwest carpet python virus	2016402	YP_009508485.1 N [Southwest carpet python virus] [Southwest carpet python virus]	2.43e-46	420	181	50.8	98.3	48.9	+
NW_020948739.1:10134624-10135166	543	13	528	NW_020948739.1:10134624-10135166 Vombatus ursinus unplaced genomic scaffold, bare-nosed wombat genome assembly UNPS02008961.1, whole genome shotgun sequence	YP_009508479.1	370	160	334	Viruses	Orthornavirae	Negarnaviricota	Jungle carpet python virus	2016401	YP_009508479.1 N [Jungle carpet python virus] [Jungle carpet python virus]	1.26e-42	395	175	48.6	95.0	47.3	+
NW_020948739.1:10134624-10135166	543	13	516	NW_020948739.1:10134624-10135166 Vombatus ursinus unplaced genomic scaffold, bare-nosed wombat genome assembly UNPS02008961.1, whole genome shotgun sequence	XP_023580116.1	344	148	317	Eukaryota	Metazoa	Chordata	Trichechus manatus latirostris	127582	XP_023580116.1 uncharacterized protein LOC111819001 isoform X2 [Trichechus manatus latirostris]	1.43e-38	366	170	46.5	92.8	49.4	+
NW_020948739.1:10134624-10135166	543	4	528	NW_020948739.1:10134624-10135166 Vombatus ursinus unplaced genomic scaffold, bare-nosed wombat genome assembly UNPS02008961.1, whole genome shotgun sequence	RMC12753.1	356	157	334	Eukaryota	Metazoa	Chordata	Hirundo rustica rustica	333673	RMC12753.1 hypothetical protein DUI87_10278 [Hirundo rustica rustica]	3.66e-38	364	178	45.5	96.7	50.0	+
NW_020948739.1:10134624-10135166	543	13	516	NW_020948739.1:10134624-10135166 Vombatus ursinus unplaced genomic scaffold, bare-nosed wombat genome assembly UNPS02008961.1, whole genome shotgun sequence	XP_023400159.1	325	148	317	Eukaryota	Metazoa	Chordata	Loxodonta africana	9785	XP_023400159.1 uncharacterized protein LOC104845603 isoform X7 [Loxodonta africana]	5.18e-38	361	170	45.9	92.8	52.3	+
NW_020948739.1:10134624-10135166	543	13	516	NW_020948739.1:10134624-10135166 Vombatus ursinus unplaced genomic scaffold, bare-nosed wombat genome assembly UNPS02008961.1, whole genome shotgun sequence	XP_023580117.1	344	148	317	Eukaryota	Metazoa	Chordata	Trichechus manatus latirostris	127582	XP_023580117.1 uncharacterized protein LOC111819002 [Trichechus manatus latirostris]	5.60e-38	362	170	45.9	92.8	49.4	+
NW_020948739.1:10134624-10135166	543	13	516	NW_020948739.1:10134624-10135166 Vombatus ursinus unplaced genomic scaffold, bare-nosed wombat genome assembly UNPS02008961.1, whole genome shotgun sequence	XP_023400157.1	330	148	317	Eukaryota	Metazoa	Chordata	Loxodonta africana	9785	XP_023400157.1 uncharacterized protein LOC104845603 isoform X5 [Loxodonta africana]	5.79e-38	361	170	45.9	92.8	51.5	+
NW_020948739.1:10134624-10135166	543	13	516	NW_020948739.1:10134624-10135166 Vombatus ursinus unplaced genomic scaffold, bare-nosed wombat genome assembly UNPS02008961.1, whole genome shotgun sequence	XP_023580115.1	415	219	388	Eukaryota	Metazoa	Chordata	Trichechus manatus latirostris	127582	XP_023580115.1 uncharacterized protein LOC111819001 isoform X1 [Trichechus manatus latirostris]	5.90e-38	366	170	46.5	92.8	41.0	+
NW_020948739.1:10134624-10135166	543	13	516	NW_020948739.1:10134624-10135166 Vombatus ursinus unplaced genomic scaffold, bare-nosed wombat genome assembly UNPS02008961.1, whole genome shotgun sequence	XP_023400156.1	344	148	317	Eukaryota	Metazoa	Chordata	Loxodonta africana;Elephas maximus indicus	9785;99487	XP_023400156.1 uncharacterized protein LOC104845603 isoform X4 [Loxodonta africana]	7.88e-38	361	170	45.9	92.8	49.4	+
NW_020948739.1:10134624-10135166	543	13	516	NW_020948739.1:10134624-10135166 Vombatus ursinus unplaced genomic scaffold, bare-nosed wombat genome assembly UNPS02008961.1, whole genome shotgun sequence	XP_049749704.1	344	148	317	Eukaryota	Metazoa	Chordata	Loxodonta africana;Elephas maximus indicus	9785;99487	XP_049749704.1 uncharacterized protein LOC126081717 isoform X3 [Elephas maximus indicus]	7.88e-38	361	170	45.9	92.8	49.4	+
NW_020948739.1:10134624-10135166	543	13	516	NW_020948739.1:10134624-10135166 Vombatus ursinus unplaced genomic scaffold, bare-nosed wombat genome assembly UNPS02008961.1, whole genome shotgun sequence	XP_010585545.1	350	148	317	Eukaryota	Metazoa	Chordata	Loxodonta africana	9785	XP_010585545.1 uncharacterized protein LOC104845603 isoform X2 [Loxodonta africana]	8.97e-38	361	170	45.9	92.8	48.6	+
NW_020948739.1:10134624-10135166	543	13	516	NW_020948739.1:10134624-10135166 Vombatus ursinus unplaced genomic scaffold, bare-nosed wombat genome assembly UNPS02008961.1, whole genome shotgun sequence	XP_023400158.1	327	148	317	Eukaryota	Metazoa	Chordata	Loxodonta africana	9785	XP_023400158.1 uncharacterized protein LOC104845603 isoform X6 [Loxodonta africana]	1.51e-37	358	170	45.3	92.8	52.0	+
NW_020948739.1:10134624-10135166	543	13	516	NW_020948739.1:10134624-10135166 Vombatus ursinus unplaced genomic scaffold, bare-nosed wombat genome assembly UNPS02008961.1, whole genome shotgun sequence	XP_049749711.1	329	148	317	Eukaryota	Metazoa	Chordata	Elephas maximus indicus	99487	XP_049749711.1 uncharacterized protein LOC126081717 isoform X7 [Elephas maximus indicus]	1.58e-37	358	170	45.3	92.8	51.7	+
NW_020948739.1:10134624-10135166	543	13	516	NW_020948739.1:10134624-10135166 Vombatus ursinus unplaced genomic scaffold, bare-nosed wombat genome assembly UNPS02008961.1, whole genome shotgun sequence	XP_049749709.1	330	148	317	Eukaryota	Metazoa	Chordata	Elephas maximus indicus	99487	XP_049749709.1 uncharacterized protein LOC126081717 isoform X6 [Elephas maximus indicus]	1.62e-37	358	170	45.3	92.8	51.5	+
NW_020948739.1:10134624-10135166	543	13	516	NW_020948739.1:10134624-10135166 Vombatus ursinus unplaced genomic scaffold, bare-nosed wombat genome assembly UNPS02008961.1, whole genome shotgun sequence	XP_049749708.1	336	148	317	Eukaryota	Metazoa	Chordata	Elephas maximus indicus	99487	XP_049749708.1 uncharacterized protein LOC126081717 isoform X5 [Elephas maximus indicus]	1.84e-37	358	170	45.3	92.8	50.6	+
NW_020948739.1:10134624-10135166	543	13	516	NW_020948739.1:10134624-10135166 Vombatus ursinus unplaced genomic scaffold, bare-nosed wombat genome assembly UNPS02008961.1, whole genome shotgun sequence	XP_049749707.1	337	148	317	Eukaryota	Metazoa	Chordata	Elephas maximus indicus	99487	XP_049749707.1 uncharacterized protein LOC126081717 isoform X4 [Elephas maximus indicus]	1.89e-37	358	170	45.3	92.8	50.4	+
NW_020948739.1:10134624-10135166	543	13	516	NW_020948739.1:10134624-10135166 Vombatus ursinus unplaced genomic scaffold, bare-nosed wombat genome assembly UNPS02008961.1, whole genome shotgun sequence	XP_023400155.1	344	148	317	Eukaryota	Metazoa	Chordata	Loxodonta africana	9785	XP_023400155.1 uncharacterized protein LOC104845603 isoform X3 [Loxodonta africana]	2.19e-37	358	170	45.3	92.8	49.4	+
NW_020948739.1:10134624-10135166	543	13	516	NW_020948739.1:10134624-10135166 Vombatus ursinus unplaced genomic scaffold, bare-nosed wombat genome assembly UNPS02008961.1, whole genome shotgun sequence	XP_010585546.1	350	148	317	Eukaryota	Metazoa	Chordata	Loxodonta africana	9785	XP_010585546.1 uncharacterized protein LOC104845603 isoform X1 [Loxodonta africana]	2.49e-37	358	170	45.3	92.8	48.6	+
NW_020948739.1:10134624-10135166	543	13	516	NW_020948739.1:10134624-10135166 Vombatus ursinus unplaced genomic scaffold, bare-nosed wombat genome assembly UNPS02008961.1, whole genome shotgun sequence	XP_049749700.1	350	148	317	Eukaryota	Metazoa	Chordata	Elephas maximus indicus	99487	XP_049749700.1 uncharacterized protein LOC126081717 isoform X1 [Elephas maximus indicus]	2.49e-37	358	170	45.3	92.8	48.6	+
NW_020948739.1:10134624-10135166	543	22	501	NW_020948739.1:10134624-10135166 Vombatus ursinus unplaced genomic scaffold, bare-nosed wombat genome assembly UNPS02008961.1, whole genome shotgun sequence	XP_042637359.1	344	151	312	Eukaryota	Metazoa	Chordata	Orycteropus afer afer	1230840	XP_042637359.1 endogenous Bornavirus-like nucleoprotein 1 [Orycteropus afer afer]	9.30e-36	347	162	46.3	88.4	47.1	+
NW_020948739.1:10134624-10135166	543	4	423	NW_020948739.1:10134624-10135166 Vombatus ursinus unplaced genomic scaffold, bare-nosed wombat genome assembly UNPS02008961.1, whole genome shotgun sequence	KAF6125222.1	305	147	289	Eukaryota	Metazoa	Chordata	Phyllostomus discolor	89673	KAF6125222.1 hypothetical protein HJG60_009743 [Phyllostomus discolor]	2.39e-30	308	143	46.2	77.3	46.9	+
NW_020948910.1:8127212-8128252	1041	1038	1	NW_020948910.1:8127212-8128252 Vombatus ursinus unplaced genomic scaffold, bare-nosed wombat genome assembly UNPS02009132.1, whole genome shotgun sequence	AFV31339.1	695	3	348	Viruses	Orthornavirae	Negarnaviricota	Marburg marburgvirus	11269	AFV31339.1 nucleoprotein [Marburg marburgvirus]	1.11e-35	375	356	30.6	99.7	49.8	-
NW_020948910.1:8127212-8128252	1041	1038	1	NW_020948910.1:8127212-8128252 Vombatus ursinus unplaced genomic scaffold, bare-nosed wombat genome assembly UNPS02009132.1, whole genome shotgun sequence	UFZ14317.1	695	3	348	Viruses	Orthornavirae	Negarnaviricota	Marburg marburgvirus	11269	UFZ14317.1 nucleoprotein [Marburg marburgvirus]	1.52e-35	374	356	30.6	99.7	49.8	-
NW_020948910.1:8127212-8128252	1041	1038	1	NW_020948910.1:8127212-8128252 Vombatus ursinus unplaced genomic scaffold, bare-nosed wombat genome assembly UNPS02009132.1, whole genome shotgun sequence	YP_001531153.1	695	3	348	0;Viruses	0;Orthornavirae	0;Negarnaviricota	Marburg marburgvirus;synthetic construct;Marburg virus - Musoke, Kenya, 1980	11269;32630;33727	YP_001531153.1 nucleoprotein [Marburg marburgvirus]	2.08e-35	373	356	30.6	99.7	49.8	-
NW_020948910.1:8127212-8128252	1041	1038	1	NW_020948910.1:8127212-8128252 Vombatus ursinus unplaced genomic scaffold, bare-nosed wombat genome assembly UNPS02009132.1, whole genome shotgun sequence	ACT79233.1	695	3	348	Viruses	Orthornavirae	Negarnaviricota	Marburg marburgvirus	11269	ACT79233.1 nucleoprotein [Marburg marburgvirus]	2.08e-35	373	356	30.6	99.7	49.8	-
NW_020948910.1:8127212-8128252	1041	1038	1	NW_020948910.1:8127212-8128252 Vombatus ursinus unplaced genomic scaffold, bare-nosed wombat genome assembly UNPS02009132.1, whole genome shotgun sequence	QGX74968.1	695	3	348	Viruses	Orthornavirae	Negarnaviricota	Marburg marburgvirus	11269	QGX74968.1 nucleoprotein [Marburg marburgvirus]	2.08e-35	373	356	30.6	99.7	49.8	-
NW_020948910.1:8127212-8128252	1041	1038	1	NW_020948910.1:8127212-8128252 Vombatus ursinus unplaced genomic scaffold, bare-nosed wombat genome assembly UNPS02009132.1, whole genome shotgun sequence	ACT79226.1	695	3	348	Viruses	Orthornavirae	Negarnaviricota	Marburg marburgvirus	11269	ACT79226.1 nucleoprotein [Marburg marburgvirus]	2.08e-35	373	356	30.6	99.7	49.8	-
NW_020948910.1:8127212-8128252	1041	1038	1	NW_020948910.1:8127212-8128252 Vombatus ursinus unplaced genomic scaffold, bare-nosed wombat genome assembly UNPS02009132.1, whole genome shotgun sequence	ABE27040.1	695	3	348	Viruses	Orthornavirae	Negarnaviricota	Lake Victoria marburgvirus - Angola2005	378830	ABE27040.1 nucleoprotein [Lake Victoria marburgvirus - Angola2005]	2.08e-35	373	356	30.6	99.7	49.8	-
NW_020948910.1:8127212-8128252	1041	1038	1	NW_020948910.1:8127212-8128252 Vombatus ursinus unplaced genomic scaffold, bare-nosed wombat genome assembly UNPS02009132.1, whole genome shotgun sequence	AFV31199.1	695	3	348	Viruses	Orthornavirae	Negarnaviricota	Marburg marburgvirus	11269	AFV31199.1 nucleoprotein [Marburg marburgvirus]	2.08e-35	373	356	30.6	99.7	49.8	-
NW_020948910.1:8127212-8128252	1041	1038	1	NW_020948910.1:8127212-8128252 Vombatus ursinus unplaced genomic scaffold, bare-nosed wombat genome assembly UNPS02009132.1, whole genome shotgun sequence	AFV31192.1	695	3	348	Viruses	Orthornavirae	Negarnaviricota	Marburg marburgvirus	11269	AFV31192.1 nucleoprotein [Marburg marburgvirus]	2.08e-35	373	356	30.6	99.7	49.8	-
NW_020948910.1:8127212-8128252	1041	1038	1	NW_020948910.1:8127212-8128252 Vombatus ursinus unplaced genomic scaffold, bare-nosed wombat genome assembly UNPS02009132.1, whole genome shotgun sequence	ABE27082.1	695	3	348	Viruses	Orthornavirae	Negarnaviricota	Marburg marburgvirus;Lake Victoria marburgvirus - DRC1999	11269;378831	ABE27082.1 nucleoprotein [Lake Victoria marburgvirus - DRC1999]	2.08e-35	373	356	30.6	99.7	49.8	-
NW_020948910.1:8127212-8128252	1041	1038	1	NW_020948910.1:8127212-8128252 Vombatus ursinus unplaced genomic scaffold, bare-nosed wombat genome assembly UNPS02009132.1, whole genome shotgun sequence	AFV31332.1	695	3	348	Viruses	Orthornavirae	Negarnaviricota	Marburg marburgvirus	11269	AFV31332.1 nucleoprotein [Marburg marburgvirus]	2.08e-35	373	356	30.6	99.7	49.8	-
NW_020948910.1:8127212-8128252	1041	1038	1	NW_020948910.1:8127212-8128252 Vombatus ursinus unplaced genomic scaffold, bare-nosed wombat genome assembly UNPS02009132.1, whole genome shotgun sequence	QIC36345.1	695	3	348	Viruses	Orthornavirae	Negarnaviricota	Marburg marburgvirus	11269	QIC36345.1 nucleoprotein [Marburg marburgvirus]	2.08e-35	373	356	30.6	99.7	49.8	-
NW_020948910.1:8127212-8128252	1041	1038	1	NW_020948910.1:8127212-8128252 Vombatus ursinus unplaced genomic scaffold, bare-nosed wombat genome assembly UNPS02009132.1, whole genome shotgun sequence	AFV31185.1	695	3	348	Viruses	Orthornavirae	Negarnaviricota	Marburg marburgvirus	11269	AFV31185.1 nucleoprotein [Marburg marburgvirus]	2.08e-35	373	356	30.6	99.7	49.8	-
NW_020948910.1:8127212-8128252	1041	1038	1	NW_020948910.1:8127212-8128252 Vombatus ursinus unplaced genomic scaffold, bare-nosed wombat genome assembly UNPS02009132.1, whole genome shotgun sequence	AAR85453.1	695	3	348	Viruses	Orthornavirae	Negarnaviricota	Marburg marburgvirus	11269	AAR85453.1 NP protein [Marburg marburgvirus]	2.08e-35	373	356	30.6	99.7	49.8	-
NW_020948910.1:8127212-8128252	1041	1038	1	NW_020948910.1:8127212-8128252 Vombatus ursinus unplaced genomic scaffold, bare-nosed wombat genome assembly UNPS02009132.1, whole genome shotgun sequence	Q1PD53.1	695	3	348	Viruses	Orthornavirae	Negarnaviricota	Marburg marburgvirus;Lake Victoria marburgvirus - Angola2005	11269;378830	Q1PD53.1 RecName: Full=Nucleoprotein; AltName: Full=Nucleocapsid protein [Lake Victoria marburgvirus - Angola2005]	2.08e-35	373	356	30.6	99.7	49.8	-
NW_020948910.1:8127212-8128252	1041	1038	1	NW_020948910.1:8127212-8128252 Vombatus ursinus unplaced genomic scaffold, bare-nosed wombat genome assembly UNPS02009132.1, whole genome shotgun sequence	QBB20439.1	695	3	348	Viruses	Orthornavirae	Negarnaviricota	Marburg marburgvirus	11269	QBB20439.1 nucleoprotein [Marburg marburgvirus]	2.08e-35	373	356	30.6	99.7	49.8	-
NW_020948910.1:8127212-8128252	1041	1038	1	NW_020948910.1:8127212-8128252 Vombatus ursinus unplaced genomic scaffold, bare-nosed wombat genome assembly UNPS02009132.1, whole genome shotgun sequence	AEW11935.1	695	3	348	Viruses	Orthornavirae	Negarnaviricota	Lake Victoria marburgvirus - Leiden	1126254	AEW11935.1 nucleoprotein [Lake Victoria marburgvirus - Leiden]	2.08e-35	373	356	30.6	99.7	49.8	-
NW_020948910.1:8127212-8128252	1041	1038	1	NW_020948910.1:8127212-8128252 Vombatus ursinus unplaced genomic scaffold, bare-nosed wombat genome assembly UNPS02009132.1, whole genome shotgun sequence	AFV31137.1	695	3	348	Viruses	Orthornavirae	Negarnaviricota	Marburg marburgvirus	11269	AFV31137.1 nucleoprotein [Marburg marburgvirus]	2.08e-35	373	356	30.6	99.7	49.8	-
NW_020948910.1:8127212-8128252	1041	1038	1	NW_020948910.1:8127212-8128252 Vombatus ursinus unplaced genomic scaffold, bare-nosed wombat genome assembly UNPS02009132.1, whole genome shotgun sequence	Q6UY69.1	695	3	348	Viruses	Orthornavirae	Negarnaviricota	Marburg marburgvirus;Lake Victoria marburgvirus - Ozolin	11269;482820	Q6UY69.1 RecName: Full=Nucleoprotein; AltName: Full=Nucleocapsid protein [Lake Victoria marburgvirus - Ozolin]	2.08e-35	373	356	30.6	99.7	49.8	-
NW_020948910.1:8127212-8128252	1041	1038	1	NW_020948910.1:8127212-8128252 Vombatus ursinus unplaced genomic scaffold, bare-nosed wombat genome assembly UNPS02009132.1, whole genome shotgun sequence	AFV31164.1	695	3	348	Viruses	Orthornavirae	Negarnaviricota	Marburg marburgvirus	11269	AFV31164.1 nucleoprotein [Marburg marburgvirus]	2.08e-35	373	356	30.6	99.7	49.8	-
NW_020948910.1:8127212-8128252	1041	1038	1	NW_020948910.1:8127212-8128252 Vombatus ursinus unplaced genomic scaffold, bare-nosed wombat genome assembly UNPS02009132.1, whole genome shotgun sequence	ABE27075.1	695	3	348	Viruses	Orthornavirae	Negarnaviricota	Marburg marburgvirus;Lake Victoria marburgvirus - DRC1999	11269;378831	ABE27075.1 nucleoprotein [Lake Victoria marburgvirus - DRC1999]	2.08e-35	373	356	30.6	99.7	49.8	-
NW_020948910.1:8127212-8128252	1041	1038	1	NW_020948910.1:8127212-8128252 Vombatus ursinus unplaced genomic scaffold, bare-nosed wombat genome assembly UNPS02009132.1, whole genome shotgun sequence	AFV31325.1	695	3	348	Viruses	Orthornavirae	Negarnaviricota	Marburg marburgvirus	11269	AFV31325.1 nucleoprotein [Marburg marburgvirus]	2.08e-35	373	356	30.6	99.7	49.8	-
NW_020948910.1:8127212-8128252	1041	1038	1	NW_020948910.1:8127212-8128252 Vombatus ursinus unplaced genomic scaffold, bare-nosed wombat genome assembly UNPS02009132.1, whole genome shotgun sequence	AFV31206.1	695	3	348	Viruses	Orthornavirae	Negarnaviricota	Marburg marburgvirus	11269	AFV31206.1 nucleoprotein [Marburg marburgvirus]	2.08e-35	373	356	30.6	99.7	49.8	-
NW_020948910.1:8127212-8128252	1041	1038	1	NW_020948910.1:8127212-8128252 Vombatus ursinus unplaced genomic scaffold, bare-nosed wombat genome assembly UNPS02009132.1, whole genome shotgun sequence	AFV31374.1	695	3	348	Viruses	Orthornavirae	Negarnaviricota	Marburg marburgvirus	11269	AFV31374.1 nucleoprotein [Marburg marburgvirus]	2.08e-35	373	356	30.6	99.7	49.8	-
NW_020948910.1:8127212-8128252	1041	1038	1	NW_020948910.1:8127212-8128252 Vombatus ursinus unplaced genomic scaffold, bare-nosed wombat genome assembly UNPS02009132.1, whole genome shotgun sequence	ADM72981.1	695	3	348	Viruses	Orthornavirae	Negarnaviricota	Marburg marburgvirus	11269	ADM72981.1 nucleoprotein [Marburg marburgvirus]	2.85e-35	372	356	30.6	99.7	49.8	-
NW_020948983.1:16054361-16054714	354	354	1	NW_020948983.1:16054361-16054714 Vombatus ursinus unplaced genomic scaffold, bare-nosed wombat genome assembly UNPS02009205.1, whole genome shotgun sequence	XP_043837486.1	244	75	192	Eukaryota	Metazoa	Chordata	Dromiciops gliroides	33562	XP_043837486.1 ADP-ribose glycohydrolase MACROD1-like [Dromiciops gliroides]	7.32e-72	572	118	89.8	100	48.4	-
NW_020948983.1:16054361-16054714	354	354	1	NW_020948983.1:16054361-16054714 Vombatus ursinus unplaced genomic scaffold, bare-nosed wombat genome assembly UNPS02009205.1, whole genome shotgun sequence	XP_007479103.1	244	75	192	Eukaryota	Metazoa	Chordata	Monodelphis domestica	13616	XP_007479103.1 PREDICTED: O-acetyl-ADP-ribose deacetylase MACROD1 [Monodelphis domestica]	7.32e-72	572	118	90.7	100	48.4	-
NW_020948983.1:16054361-16054714	354	354	1	NW_020948983.1:16054361-16054714 Vombatus ursinus unplaced genomic scaffold, bare-nosed wombat genome assembly UNPS02009205.1, whole genome shotgun sequence	XP_020824072.1	243	74	191	Eukaryota	Metazoa	Chordata	Phascolarctos cinereus	38626	XP_020824072.1 O-acetyl-ADP-ribose deacetylase MACROD1 isoform X1 [Phascolarctos cinereus]	5.79e-71	566	118	88.1	100	48.6	-
NW_020948983.1:16054361-16054714	354	354	1	NW_020948983.1:16054361-16054714 Vombatus ursinus unplaced genomic scaffold, bare-nosed wombat genome assembly UNPS02009205.1, whole genome shotgun sequence	XP_020824073.1	243	65	182	Eukaryota	Metazoa	Chordata	Phascolarctos cinereus	38626	XP_020824073.1 O-acetyl-ADP-ribose deacetylase MACROD1 isoform X2 [Phascolarctos cinereus]	5.79e-71	566	118	88.1	100	48.6	-
NW_020948983.1:16054361-16054714	354	354	1	NW_020948983.1:16054361-16054714 Vombatus ursinus unplaced genomic scaffold, bare-nosed wombat genome assembly UNPS02009205.1, whole genome shotgun sequence	XP_044518500.1	244	75	192	Eukaryota	Metazoa	Chordata	Gracilinanus agilis	191870	XP_044518500.1 ADP-ribose glycohydrolase MACROD1-like [Gracilinanus agilis]	5.97e-71	566	118	89.0	100	48.4	-
NW_020948983.1:16054361-16054714	354	354	1	NW_020948983.1:16054361-16054714 Vombatus ursinus unplaced genomic scaffold, bare-nosed wombat genome assembly UNPS02009205.1, whole genome shotgun sequence	XP_043826959.1	340	171	288	Eukaryota	Metazoa	Chordata	Dromiciops gliroides	33562	XP_043826959.1 ADP-ribose glycohydrolase MACROD1 isoform X2 [Dromiciops gliroides]	6.84e-71	574	118	89.8	100	34.7	-
NW_020948983.1:16054361-16054714	354	354	1	NW_020948983.1:16054361-16054714 Vombatus ursinus unplaced genomic scaffold, bare-nosed wombat genome assembly UNPS02009205.1, whole genome shotgun sequence	XP_020824074.1	252	74	191	Eukaryota	Metazoa	Chordata	Phascolarctos cinereus	38626	XP_020824074.1 O-acetyl-ADP-ribose deacetylase MACROD1 isoform X3 [Phascolarctos cinereus]	7.70e-71	566	118	88.1	100	46.8	-
NW_020948983.1:16054361-16054714	354	354	1	NW_020948983.1:16054361-16054714 Vombatus ursinus unplaced genomic scaffold, bare-nosed wombat genome assembly UNPS02009205.1, whole genome shotgun sequence	XP_043826958.1	349	171	288	Eukaryota	Metazoa	Chordata	Dromiciops gliroides	33562	XP_043826958.1 ADP-ribose glycohydrolase MACROD1 isoform X1 [Dromiciops gliroides]	8.88e-71	574	118	89.8	100	33.8	-
NW_020948983.1:16054361-16054714	354	354	1	NW_020948983.1:16054361-16054714 Vombatus ursinus unplaced genomic scaffold, bare-nosed wombat genome assembly UNPS02009205.1, whole genome shotgun sequence	XP_027711794.1	243	74	191	Eukaryota	Metazoa	Chordata	Vombatus ursinus	29139	XP_027711794.1 ADP-ribose glycohydrolase MACROD1 [Vombatus ursinus]	1.65e-70	563	118	87.3	100	48.6	-
NW_020948983.1:16054361-16054714	354	354	1	NW_020948983.1:16054361-16054714 Vombatus ursinus unplaced genomic scaffold, bare-nosed wombat genome assembly UNPS02009205.1, whole genome shotgun sequence	XP_031798480.1	326	157	274	Eukaryota	Metazoa	Chordata	Sarcophilus harrisii	9305	XP_031798480.1 ADP-ribose glycohydrolase MACROD1 isoform X1 [Sarcophilus harrisii]	1.83e-70	570	118	89.0	100	36.2	-
NW_020948983.1:16054361-16054714	354	354	1	NW_020948983.1:16054361-16054714 Vombatus ursinus unplaced genomic scaffold, bare-nosed wombat genome assembly UNPS02009205.1, whole genome shotgun sequence	XP_031798481.1	335	157	274	Eukaryota	Metazoa	Chordata	Sarcophilus harrisii	9305	XP_031798481.1 ADP-ribose glycohydrolase MACROD1 isoform X2 [Sarcophilus harrisii]	2.38e-70	570	118	89.0	100	35.2	-
NW_020948983.1:16054361-16054714	354	354	1	NW_020948983.1:16054361-16054714 Vombatus ursinus unplaced genomic scaffold, bare-nosed wombat genome assembly UNPS02009205.1, whole genome shotgun sequence	XP_031811667.1	244	75	192	Eukaryota	Metazoa	Chordata	Sarcophilus harrisii	9305	XP_031811667.1 ADP-ribose glycohydrolase MACROD1-like [Sarcophilus harrisii]	2.42e-70	562	118	88.1	100	48.4	-
NW_020948983.1:16054361-16054714	354	354	1	NW_020948983.1:16054361-16054714 Vombatus ursinus unplaced genomic scaffold, bare-nosed wombat genome assembly UNPS02009205.1, whole genome shotgun sequence	XP_036592332.1	244	75	192	Eukaryota	Metazoa	Chordata	Trichosurus vulpecula	9337	XP_036592332.1 ADP-ribose glycohydrolase MACROD1 [Trichosurus vulpecula]	2.42e-70	562	118	89.0	100	48.4	-
NW_020948983.1:16054361-16054714	354	354	1	NW_020948983.1:16054361-16054714 Vombatus ursinus unplaced genomic scaffold, bare-nosed wombat genome assembly UNPS02009205.1, whole genome shotgun sequence	XP_043832451.1	243	74	191	Eukaryota	Metazoa	Chordata	Dromiciops gliroides	33562	XP_043832451.1 ADP-ribose glycohydrolase MACROD1-like [Dromiciops gliroides]	1.10e-68	551	118	85.6	100	48.6	-
NW_020948983.1:16054361-16054714	354	354	1	NW_020948983.1:16054361-16054714 Vombatus ursinus unplaced genomic scaffold, bare-nosed wombat genome assembly UNPS02009205.1, whole genome shotgun sequence	XP_044537954.1	342	173	290	Eukaryota	Metazoa	Chordata	Gracilinanus agilis	191870	XP_044537954.1 ADP-ribose glycohydrolase MACROD1 [Gracilinanus agilis]	3.81e-68	556	118	86.4	100	34.5	-
NW_020948983.1:16054361-16054714	354	354	1	NW_020948983.1:16054361-16054714 Vombatus ursinus unplaced genomic scaffold, bare-nosed wombat genome assembly UNPS02009205.1, whole genome shotgun sequence	XP_028915809.1	269	92	209	Eukaryota	Metazoa	Chordata	Ornithorhynchus anatinus	9258	XP_028915809.1 ADP-ribose glycohydrolase MACROD1, partial [Ornithorhynchus anatinus]	1.64e-66	539	118	84.7	100	43.9	-
NW_020948983.1:16054361-16054714	354	354	1	NW_020948983.1:16054361-16054714 Vombatus ursinus unplaced genomic scaffold, bare-nosed wombat genome assembly UNPS02009205.1, whole genome shotgun sequence	XP_038620459.1	296	127	244	Eukaryota	Metazoa	Chordata	Tachyglossus aculeatus	9261	XP_038620459.1 ADP-ribose glycohydrolase MACROD1 isoform X2 [Tachyglossus aculeatus]	1.71e-64	528	118	83.1	100	39.9	-
NW_020948983.1:16054361-16054714	354	354	1	NW_020948983.1:16054361-16054714 Vombatus ursinus unplaced genomic scaffold, bare-nosed wombat genome assembly UNPS02009205.1, whole genome shotgun sequence	XP_038620457.1	304	127	244	Eukaryota	Metazoa	Chordata	Tachyglossus aculeatus	9261	XP_038620457.1 ADP-ribose glycohydrolase MACROD1 isoform X1 [Tachyglossus aculeatus]	2.17e-64	528	118	83.1	100	38.8	-
NW_020948983.1:16054361-16054714	354	354	1	NW_020948983.1:16054361-16054714 Vombatus ursinus unplaced genomic scaffold, bare-nosed wombat genome assembly UNPS02009205.1, whole genome shotgun sequence	XP_049748284.1	325	156	273	Eukaryota	Metazoa	Chordata	Elephas maximus indicus	99487	XP_049748284.1 ADP-ribose glycohydrolase MACROD1 isoform X2 [Elephas maximus indicus]	1.29e-62	518	118	82.2	100	36.3	-
NW_020948983.1:16054361-16054714	354	354	1	NW_020948983.1:16054361-16054714 Vombatus ursinus unplaced genomic scaffold, bare-nosed wombat genome assembly UNPS02009205.1, whole genome shotgun sequence	XP_049748283.1	336	156	273	Eukaryota	Metazoa	Chordata	Elephas maximus indicus	99487	XP_049748283.1 ADP-ribose glycohydrolase MACROD1 isoform X1 [Elephas maximus indicus]	1.75e-62	518	118	82.2	100	35.1	-
NW_020948983.1:16054361-16054714	354	354	1	NW_020948983.1:16054361-16054714 Vombatus ursinus unplaced genomic scaffold, bare-nosed wombat genome assembly UNPS02009205.1, whole genome shotgun sequence	XP_019500792.1	305	156	273	Eukaryota	Metazoa	Chordata	Hipposideros armiger	186990	XP_019500792.1 PREDICTED: O-acetyl-ADP-ribose deacetylase MACROD1 isoform X3 [Hipposideros armiger]	2.92e-62	514	118	79.7	100	38.7	-
NW_020948983.1:16054361-16054714	354	354	1	NW_020948983.1:16054361-16054714 Vombatus ursinus unplaced genomic scaffold, bare-nosed wombat genome assembly UNPS02009205.1, whole genome shotgun sequence	XP_004682739.1	243	74	191	Eukaryota	Metazoa	Chordata	Condylura cristata	143302	XP_004682739.1 PREDICTED: O-acetyl-ADP-ribose deacetylase MACROD1 isoform X1 [Condylura cristata]	3.72e-62	508	118	80.5	100	48.6	-
NW_020948983.1:16054361-16054714	354	354	1	NW_020948983.1:16054361-16054714 Vombatus ursinus unplaced genomic scaffold, bare-nosed wombat genome assembly UNPS02009205.1, whole genome shotgun sequence	XP_019500791.1	325	156	273	Eukaryota	Metazoa	Chordata	Hipposideros armiger	186990	XP_019500791.1 PREDICTED: O-acetyl-ADP-ribose deacetylase MACROD1 isoform X2 [Hipposideros armiger]	5.17e-62	514	118	79.7	100	36.3	-
NW_020948983.1:16054361-16054714	354	354	1	NW_020948983.1:16054361-16054714 Vombatus ursinus unplaced genomic scaffold, bare-nosed wombat genome assembly UNPS02009205.1, whole genome shotgun sequence	XP_012581032.1	254	74	191	Eukaryota	Metazoa	Chordata	Condylura cristata	143302	XP_012581032.1 PREDICTED: O-acetyl-ADP-ribose deacetylase MACROD1 isoform X2 [Condylura cristata]	5.20e-62	508	118	80.5	100	46.5	-
NW_020948983.1:16054361-16054714	354	354	1	NW_020948983.1:16054361-16054714 Vombatus ursinus unplaced genomic scaffold, bare-nosed wombat genome assembly UNPS02009205.1, whole genome shotgun sequence	XP_019500790.1	336	156	273	Eukaryota	Metazoa	Chordata	Hipposideros armiger	186990	XP_019500790.1 PREDICTED: O-acetyl-ADP-ribose deacetylase MACROD1 isoform X1 [Hipposideros armiger]	7.04e-62	514	118	79.7	100	35.1	-
NW_020948983.1:21907163-21908214	1052	70	426	NW_020948983.1:21907163-21908214 Vombatus ursinus unplaced genomic scaffold, bare-nosed wombat genome assembly UNPS02009205.1, whole genome shotgun sequence	UTK56450.1	230	24	141	Viruses	Shotokuvirae	Cossaviricota	Porcine parvovirus 1	2039697	UTK56450.1 capsid protein, partial [Porcine parvovirus 1]	3.10e-10	174	119	37.8	33.9	51.3	+
NW_020948983.1:21907163-21908214	1052	70	426	NW_020948983.1:21907163-21908214 Vombatus ursinus unplaced genomic scaffold, bare-nosed wombat genome assembly UNPS02009205.1, whole genome shotgun sequence	UTK56456.1	230	24	141	Viruses	Shotokuvirae	Cossaviricota	Porcine parvovirus 1	2039697	UTK56456.1 capsid protein, partial [Porcine parvovirus 1]	3.10e-10	174	119	37.8	33.9	51.3	+
NW_020948983.1:21907163-21908214	1052	70	426	NW_020948983.1:21907163-21908214 Vombatus ursinus unplaced genomic scaffold, bare-nosed wombat genome assembly UNPS02009205.1, whole genome shotgun sequence	UTK56457.1	230	24	141	Viruses	Shotokuvirae	Cossaviricota	Porcine parvovirus 1	2039697	UTK56457.1 capsid protein, partial [Porcine parvovirus 1]	3.10e-10	174	119	37.8	33.9	51.3	+
NW_020948983.1:21907163-21908214	1052	58	444	NW_020948983.1:21907163-21908214 Vombatus ursinus unplaced genomic scaffold, bare-nosed wombat genome assembly UNPS02009205.1, whole genome shotgun sequence	XP_039617814.1	579	104	232	Eukaryota	Metazoa	Chordata	Polypterus senegalus	55291	XP_039617814.1 uncharacterized protein LOC120534352 isoform X1 [Polypterus senegalus]	3.46e-10	180	129	32.6	36.8	22.3	+
NW_020948983.1:21907163-21908214	1052	70	465	NW_020948983.1:21907163-21908214 Vombatus ursinus unplaced genomic scaffold, bare-nosed wombat genome assembly UNPS02009205.1, whole genome shotgun sequence	QVH36033.1	290	55	190	Viruses	Shotokuvirae	Cossaviricota	Porcine parvovirus	10796	QVH36033.1 VP2, partial [Porcine parvovirus]	3.63e-10	176	137	36.5	37.6	46.9	+
NW_020948983.1:21907163-21908214	1052	70	426	NW_020948983.1:21907163-21908214 Vombatus ursinus unplaced genomic scaffold, bare-nosed wombat genome assembly UNPS02009205.1, whole genome shotgun sequence	ABG85195.1	253	43	160	Viruses	Shotokuvirae	Cossaviricota	Porcine parvovirus	10796	ABG85195.1 structural protein 2, partial [Porcine parvovirus]	4.31e-10	174	119	37.8	33.9	46.6	+
NW_020948983.1:21907163-21908214	1052	70	426	NW_020948983.1:21907163-21908214 Vombatus ursinus unplaced genomic scaffold, bare-nosed wombat genome assembly UNPS02009205.1, whole genome shotgun sequence	AAV66587.1	218	32	149	Viruses	Shotokuvirae	Cossaviricota	Porcine parvovirus	10796	AAV66587.1 structural protein 2, partial [Porcine parvovirus]	4.76e-10	172	119	37.8	33.9	54.1	+
NW_020948983.1:21907163-21908214	1052	70	426	NW_020948983.1:21907163-21908214 Vombatus ursinus unplaced genomic scaffold, bare-nosed wombat genome assembly UNPS02009205.1, whole genome shotgun sequence	AAT02669.1	293	84	201	Viruses	Shotokuvirae	Cossaviricota	Porcine parvovirus	10796	AAT02669.1 structural protein 2 [Porcine parvovirus]	5.07e-10	175	119	37.8	33.9	40.3	+
NW_020948983.1:21907163-21908214	1052	70	426	NW_020948983.1:21907163-21908214 Vombatus ursinus unplaced genomic scaffold, bare-nosed wombat genome assembly UNPS02009205.1, whole genome shotgun sequence	QBA87828.1	579	96	213	Viruses	Shotokuvirae	Cossaviricota	Porcine parvovirus 1	2039697	QBA87828.1 VP2 [Porcine parvovirus 1]	6.19e-10	178	119	38.7	33.9	20.4	+
NW_020948983.1:21907163-21908214	1052	67	441	NW_020948983.1:21907163-21908214 Vombatus ursinus unplaced genomic scaffold, bare-nosed wombat genome assembly UNPS02009205.1, whole genome shotgun sequence	AFK94138.1	584	95	218	Viruses	Shotokuvirae	Cossaviricota	Canine parvovirus 2b	568986	AFK94138.1 VP2 [Canine parvovirus 2b]	6.22e-10	178	125	36.8	35.6	21.2	+
NW_020948983.1:21907163-21908214	1052	70	477	NW_020948983.1:21907163-21908214 Vombatus ursinus unplaced genomic scaffold, bare-nosed wombat genome assembly UNPS02009205.1, whole genome shotgun sequence	AIB81556.1	596	74	210	0	0	0	synthetic construct	32630	AIB81556.1 VP1 epitope fusion protein [synthetic construct]	6.30e-10	178	138	36.2	38.8	23.0	+
NW_020948983.1:21907163-21908214	1052	70	426	NW_020948983.1:21907163-21908214 Vombatus ursinus unplaced genomic scaffold, bare-nosed wombat genome assembly UNPS02009205.1, whole genome shotgun sequence	QVH36034.1	286	53	170	Viruses	Shotokuvirae	Cossaviricota	Porcine parvovirus	10796	QVH36034.1 VP2, partial [Porcine parvovirus]	6.39e-10	174	119	37.8	33.9	41.3	+
NW_020948983.1:21907163-21908214	1052	67	441	NW_020948983.1:21907163-21908214 Vombatus ursinus unplaced genomic scaffold, bare-nosed wombat genome assembly UNPS02009205.1, whole genome shotgun sequence	AHG56805.1	584	95	218	Viruses	Shotokuvirae	Cossaviricota	Canine parvovirus	10788	AHG56805.1 capsid protein, partial [Canine parvovirus]	8.32e-10	177	125	36.8	35.6	21.2	+
NW_020948983.1:21907163-21908214	1052	70	465	NW_020948983.1:21907163-21908214 Vombatus ursinus unplaced genomic scaffold, bare-nosed wombat genome assembly UNPS02009205.1, whole genome shotgun sequence	QBA84461.1	474	23	158	Viruses	Shotokuvirae	Cossaviricota	Porcine parvovirus 1	2039697	QBA84461.1 capsid protein 2, partial [Porcine parvovirus 1]	9.45e-10	176	137	36.5	37.6	28.7	+
NW_020948983.1:21907163-21908214	1052	79	441	NW_020948983.1:21907163-21908214 Vombatus ursinus unplaced genomic scaffold, bare-nosed wombat genome assembly UNPS02009205.1, whole genome shotgun sequence	AIO11171.1	209	1	120	Viruses	Shotokuvirae	Cossaviricota	Canine parvovirus	10788	AIO11171.1 VP2, partial [Canine parvovirus]	1.04e-09	169	121	36.4	34.5	57.4	+
NW_020948983.1:21907163-21908214	1052	70	465	NW_020948983.1:21907163-21908214 Vombatus ursinus unplaced genomic scaffold, bare-nosed wombat genome assembly UNPS02009205.1, whole genome shotgun sequence	UTN00596.1	567	96	231	Viruses	Shotokuvirae	Cossaviricota	Porcine parvovirus 1	2039697	UTN00596.1 capsid protein 2, partial [Porcine parvovirus 1]	1.09e-09	176	137	36.5	37.6	24.0	+
NW_020948983.1:21907163-21908214	1052	70	426	NW_020948983.1:21907163-21908214 Vombatus ursinus unplaced genomic scaffold, bare-nosed wombat genome assembly UNPS02009205.1, whole genome shotgun sequence	UTN00647.1	579	96	213	Viruses	Shotokuvirae	Cossaviricota	Porcine parvovirus 1	2039697	UTN00647.1 capsid protein 2 [Porcine parvovirus 1]	1.11e-09	176	119	37.8	33.9	20.4	+
NW_020948983.1:21907163-21908214	1052	70	465	NW_020948983.1:21907163-21908214 Vombatus ursinus unplaced genomic scaffold, bare-nosed wombat genome assembly UNPS02009205.1, whole genome shotgun sequence	UTN00563.1	579	96	231	Viruses	Shotokuvirae	Cossaviricota	Porcine parvovirus 1	2039697	UTN00563.1 capsid protein 2 [Porcine parvovirus 1]	1.11e-09	176	137	36.5	37.6	23.5	+
NW_020948983.1:21907163-21908214	1052	70	465	NW_020948983.1:21907163-21908214 Vombatus ursinus unplaced genomic scaffold, bare-nosed wombat genome assembly UNPS02009205.1, whole genome shotgun sequence	ADN94608.1	579	96	231	Viruses	Shotokuvirae	Cossaviricota	Porcine parvovirus	10796	ADN94608.1 VP2 [Porcine parvovirus]	1.11e-09	176	137	36.5	37.6	23.5	+
NW_020948983.1:21907163-21908214	1052	70	465	NW_020948983.1:21907163-21908214 Vombatus ursinus unplaced genomic scaffold, bare-nosed wombat genome assembly UNPS02009205.1, whole genome shotgun sequence	UTN00569.1	579	96	231	Viruses	Shotokuvirae	Cossaviricota	Porcine parvovirus 1	2039697	UTN00569.1 capsid protein 2 [Porcine parvovirus 1]	1.11e-09	176	137	36.5	37.6	23.5	+
NW_020948983.1:21907163-21908214	1052	70	465	NW_020948983.1:21907163-21908214 Vombatus ursinus unplaced genomic scaffold, bare-nosed wombat genome assembly UNPS02009205.1, whole genome shotgun sequence	QBQ18504.1	579	96	231	Viruses	Shotokuvirae	Cossaviricota	Porcine parvovirus 1	2039697	QBQ18504.1 structural protein 2 [Porcine parvovirus 1]	1.11e-09	176	137	36.5	37.6	23.5	+
NW_020948983.1:21907163-21908214	1052	70	465	NW_020948983.1:21907163-21908214 Vombatus ursinus unplaced genomic scaffold, bare-nosed wombat genome assembly UNPS02009205.1, whole genome shotgun sequence	QBA87827.1	579	96	231	Viruses	Shotokuvirae	Cossaviricota	Porcine parvovirus 1	2039697	QBA87827.1 VP2 [Porcine parvovirus 1]	1.11e-09	176	137	36.5	37.6	23.5	+
NW_020948983.1:21907163-21908214	1052	70	465	NW_020948983.1:21907163-21908214 Vombatus ursinus unplaced genomic scaffold, bare-nosed wombat genome assembly UNPS02009205.1, whole genome shotgun sequence	UTN00672.1	579	96	231	Viruses	Shotokuvirae	Cossaviricota	Porcine parvovirus 1	2039697	UTN00672.1 capsid protein 2 [Porcine parvovirus 1]	1.11e-09	176	137	36.5	37.6	23.5	+
NW_020948983.1:21907163-21908214	1052	70	465	NW_020948983.1:21907163-21908214 Vombatus ursinus unplaced genomic scaffold, bare-nosed wombat genome assembly UNPS02009205.1, whole genome shotgun sequence	UTN00485.1	579	96	231	Viruses	Shotokuvirae	Cossaviricota	Porcine parvovirus 1	2039697	UTN00485.1 capsid protein 2 [Porcine parvovirus 1]	1.11e-09	176	137	36.5	37.6	23.5	+
NW_020948983.1:21907163-21908214	1052	70	465	NW_020948983.1:21907163-21908214 Vombatus ursinus unplaced genomic scaffold, bare-nosed wombat genome assembly UNPS02009205.1, whole genome shotgun sequence	UTN00599.1	579	96	231	Viruses	Shotokuvirae	Cossaviricota	Porcine parvovirus 1	2039697	UTN00599.1 capsid protein 2 [Porcine parvovirus 1]	1.11e-09	176	137	36.5	37.6	23.5	+
NW_020949351.1:12658723-12659061	339	1	339	NW_020949351.1:12658723-12659061 Vombatus ursinus unplaced genomic scaffold, bare-nosed wombat genome assembly UNPS02009573.1, whole genome shotgun sequence	XP_027725520.1	363	221	333	Eukaryota	Metazoa	Chordata	Vombatus ursinus	29139	XP_027725520.1 endogenous retrovirus group 3 member 1 Env polyprotein-like [Vombatus ursinus]	2.93e-44	398	113	77.9	100	31.1	+
NW_020949351.1:12658723-12659061	339	1	339	NW_020949351.1:12658723-12659061 Vombatus ursinus unplaced genomic scaffold, bare-nosed wombat genome assembly UNPS02009573.1, whole genome shotgun sequence	XP_038623338.1	623	427	539	Eukaryota	Metazoa	Chordata	Tachyglossus aculeatus	9261	XP_038623338.1 uncharacterized protein LOC119946042 [Tachyglossus aculeatus]	5.02e-42	395	113	67.3	100	18.1	+
NW_020949351.1:12658723-12659061	339	1	333	NW_020949351.1:12658723-12659061 Vombatus ursinus unplaced genomic scaffold, bare-nosed wombat genome assembly UNPS02009573.1, whole genome shotgun sequence	NXY52337.1	242	110	220	Eukaryota	Metazoa	Chordata	Ceuthmochares aereus	1961834	NXY52337.1 ENR1 protein [Ceuthmochares aereus]	2.17e-36	337	111	63.1	98.2	45.9	+
NW_020949351.1:12658723-12659061	339	1	333	NW_020949351.1:12658723-12659061 Vombatus ursinus unplaced genomic scaffold, bare-nosed wombat genome assembly UNPS02009573.1, whole genome shotgun sequence	NXF14341.1	248	116	226	Eukaryota	Metazoa	Chordata	Smithornis capensis	363769	NXF14341.1 ENR1 protein [Smithornis capensis]	2.53e-36	337	111	63.1	98.2	44.8	+
NW_020949351.1:12658723-12659061	339	1	333	NW_020949351.1:12658723-12659061 Vombatus ursinus unplaced genomic scaffold, bare-nosed wombat genome assembly UNPS02009573.1, whole genome shotgun sequence	NXE82726.1	282	152	262	Eukaryota	Metazoa	Chordata	Cochlearius cochlearius	110676	NXE82726.1 ENR1 protein [Cochlearius cochlearius]	1.30e-34	328	111	60.4	98.2	39.4	+
NW_020949351.1:12658723-12659061	339	1	333	NW_020949351.1:12658723-12659061 Vombatus ursinus unplaced genomic scaffold, bare-nosed wombat genome assembly UNPS02009573.1, whole genome shotgun sequence	NXC48158.1	330	195	305	Eukaryota	Metazoa	Chordata	Penelope pileata	1118817	NXC48158.1 ENR1 protein [Penelope pileata]	5.24e-34	327	111	58.6	98.2	33.6	+
NW_020949351.1:12658723-12659061	339	1	333	NW_020949351.1:12658723-12659061 Vombatus ursinus unplaced genomic scaffold, bare-nosed wombat genome assembly UNPS02009573.1, whole genome shotgun sequence	NXE72757.1	266	134	244	Eukaryota	Metazoa	Chordata	Cochlearius cochlearius	110676	NXE72757.1 ENR1 protein [Cochlearius cochlearius]	7.05e-34	322	111	58.6	98.2	41.7	+
NW_020949351.1:12658723-12659061	339	1	333	NW_020949351.1:12658723-12659061 Vombatus ursinus unplaced genomic scaffold, bare-nosed wombat genome assembly UNPS02009573.1, whole genome shotgun sequence	NXY09536.1	317	187	297	Eukaryota	Metazoa	Chordata	Pteruthius melanotis	357074	NXY09536.1 ENR1 protein [Pteruthius melanotis]	1.57e-33	323	111	60.4	98.2	35.0	+
NW_020949351.1:12658723-12659061	339	1	333	NW_020949351.1:12658723-12659061 Vombatus ursinus unplaced genomic scaffold, bare-nosed wombat genome assembly UNPS02009573.1, whole genome shotgun sequence	NWQ95935.1	259	139	249	Eukaryota	Metazoa	Chordata	Burhinus bistriatus	240201	NWQ95935.1 ENR1 protein [Burhinus bistriatus]	2.37e-33	318	111	58.6	98.2	42.9	+
NW_020949351.1:12658723-12659061	339	1	333	NW_020949351.1:12658723-12659061 Vombatus ursinus unplaced genomic scaffold, bare-nosed wombat genome assembly UNPS02009573.1, whole genome shotgun sequence	NXL36684.1	207	76	186	Eukaryota	Metazoa	Chordata	Glaucidium brasilianum	78217	NXL36684.1 ENR1 protein [Glaucidium brasilianum]	3.56e-33	313	111	55.9	98.2	53.6	+
NW_020949351.1:12658723-12659061	339	1	336	NW_020949351.1:12658723-12659061 Vombatus ursinus unplaced genomic scaffold, bare-nosed wombat genome assembly UNPS02009573.1, whole genome shotgun sequence	NXV74779.1	320	187	295	Eukaryota	Metazoa	Chordata	Atlantisia rogersi	2478892	NXV74779.1 ENR1 protein [Atlantisia rogersi]	4.66e-33	320	112	61.6	99.1	34.1	+
NW_020949351.1:12658723-12659061	339	1	333	NW_020949351.1:12658723-12659061 Vombatus ursinus unplaced genomic scaffold, bare-nosed wombat genome assembly UNPS02009573.1, whole genome shotgun sequence	NXJ52326.1	296	147	257	Eukaryota	Metazoa	Chordata	Spizaetus tyrannus	252798	NXJ52326.1 ENR1 protein [Spizaetus tyrannus]	3.08e-32	313	111	59.5	98.2	37.5	+
NW_020949351.1:12658723-12659061	339	1	333	NW_020949351.1:12658723-12659061 Vombatus ursinus unplaced genomic scaffold, bare-nosed wombat genome assembly UNPS02009573.1, whole genome shotgun sequence	NWH51247.1	263	130	240	Eukaryota	Metazoa	Chordata	Fregata magnificens	37042	NWH51247.1 ENR1 protein [Fregata magnificens]	4.11e-32	310	111	56.8	98.2	42.2	+
NW_020949351.1:12658723-12659061	339	1	333	NW_020949351.1:12658723-12659061 Vombatus ursinus unplaced genomic scaffold, bare-nosed wombat genome assembly UNPS02009573.1, whole genome shotgun sequence	NXF00131.1	317	187	297	Eukaryota	Metazoa	Chordata	Menura novaehollandiae	47692	NXF00131.1 ENR1 protein [Menura novaehollandiae]	4.79e-32	313	111	56.8	98.2	35.0	+
NW_020949351.1:12658723-12659061	339	1	333	NW_020949351.1:12658723-12659061 Vombatus ursinus unplaced genomic scaffold, bare-nosed wombat genome assembly UNPS02009573.1, whole genome shotgun sequence	NXQ19529.1	324	187	299	Eukaryota	Metazoa	Chordata	Peucedramus taeniatus	135441	NXQ19529.1 ENR1 protein [Peucedramus taeniatus]	7.75e-32	312	113	58.4	98.2	34.9	+
NW_020949351.1:12658723-12659061	339	1	333	NW_020949351.1:12658723-12659061 Vombatus ursinus unplaced genomic scaffold, bare-nosed wombat genome assembly UNPS02009573.1, whole genome shotgun sequence	NWH44266.1	315	199	309	Eukaryota	Metazoa	Chordata	Fregata magnificens	37042	NWH44266.1 ENR1 protein [Fregata magnificens]	1.28e-31	310	111	56.8	98.2	35.2	+
NW_020949351.1:12658723-12659061	339	1	333	NW_020949351.1:12658723-12659061 Vombatus ursinus unplaced genomic scaffold, bare-nosed wombat genome assembly UNPS02009573.1, whole genome shotgun sequence	NXW75619.1	311	187	297	Eukaryota	Metazoa	Chordata	Hirundo rustica	43150	NXW75619.1 ENR1 protein [Hirundo rustica]	3.29e-31	307	111	55.9	98.2	35.7	+
NW_020949351.1:12658723-12659061	339	1	333	NW_020949351.1:12658723-12659061 Vombatus ursinus unplaced genomic scaffold, bare-nosed wombat genome assembly UNPS02009573.1, whole genome shotgun sequence	KAF1463288.1	267	118	228	Eukaryota	Metazoa	Chordata	Pygoscelis antarcticus	79643	KAF1463288.1 Endogenous retrovirus group 3 member 1 Env polyprotein, partial [Pygoscelis antarcticus]	5.02e-31	303	111	57.7	98.2	41.6	+
NW_020949351.1:12658723-12659061	339	1	333	NW_020949351.1:12658723-12659061 Vombatus ursinus unplaced genomic scaffold, bare-nosed wombat genome assembly UNPS02009573.1, whole genome shotgun sequence	KAF1446815.1	267	118	228	Eukaryota	Metazoa	Chordata	Pygoscelis papua	30457	KAF1446815.1 Endogenous retrovirus group 3 member 1 Env polyprotein, partial [Pygoscelis papua]	7.08e-31	302	111	57.7	98.2	41.6	+
NW_020949351.1:12658723-12659061	339	1	333	NW_020949351.1:12658723-12659061 Vombatus ursinus unplaced genomic scaffold, bare-nosed wombat genome assembly UNPS02009573.1, whole genome shotgun sequence	NXI71885.1	243	128	240	Eukaryota	Metazoa	Chordata	Anseranas semipalmata	8851	NXI71885.1 ENR1 protein [Anseranas semipalmata]	8.04e-31	300	114	55.3	98.2	46.5	+
NW_020949351.1:12658723-12659061	339	1	336	NW_020949351.1:12658723-12659061 Vombatus ursinus unplaced genomic scaffold, bare-nosed wombat genome assembly UNPS02009573.1, whole genome shotgun sequence	XP_038020842.1	636	461	569	Eukaryota	Metazoa	Chordata	Anas platyrhynchos	8839	XP_038020842.1 uncharacterized protein LOC119712974 [Anas platyrhynchos]	1.19e-30	314	112	58.0	99.1	17.1	+
NW_020949351.1:12658723-12659061	339	1	333	NW_020949351.1:12658723-12659061 Vombatus ursinus unplaced genomic scaffold, bare-nosed wombat genome assembly UNPS02009573.1, whole genome shotgun sequence	NWV15277.1	315	187	297	Eukaryota	Metazoa	Chordata	Ptilonorhynchus violaceus	28724	NWV15277.1 ENR1 protein [Ptilonorhynchus violaceus]	1.40e-30	303	111	55.9	98.2	35.2	+
NW_020949351.1:12658723-12659061	339	1	336	NW_020949351.1:12658723-12659061 Vombatus ursinus unplaced genomic scaffold, bare-nosed wombat genome assembly UNPS02009573.1, whole genome shotgun sequence	NXV22851.1	248	122	230	Eukaryota	Metazoa	Chordata	Cepphus grylle	28697	NXV22851.1 ENR1 protein [Cepphus grylle]	1.81e-30	298	112	57.1	99.1	44.0	+
NW_020949351.1:12658723-12659061	339	1	333	NW_020949351.1:12658723-12659061 Vombatus ursinus unplaced genomic scaffold, bare-nosed wombat genome assembly UNPS02009573.1, whole genome shotgun sequence	NXW50092.1	260	128	238	Eukaryota	Metazoa	Chordata	Nyctiprogne leucopyga	382315	NXW50092.1 ENR1 protein [Nyctiprogne leucopyga]	3.37e-30	297	111	54.1	98.2	42.7	+
NW_020949351.1:12658723-12659061	339	1	336	NW_020949351.1:12658723-12659061 Vombatus ursinus unplaced genomic scaffold, bare-nosed wombat genome assembly UNPS02009573.1, whole genome shotgun sequence	NXK27517.1	317	185	293	Eukaryota	Metazoa	Chordata	Arenaria interpres	54971	NXK27517.1 ENR1 protein [Arenaria interpres]	5.67e-30	299	112	56.3	99.1	34.4	+
NW_020949613.1:6421574-6422779	1206	1143	1	NW_020949613.1:6421574-6422779 Vombatus ursinus unplaced genomic scaffold, bare-nosed wombat genome assembly UNPS02009835.1, whole genome shotgun sequence	XP_023657058.1	443	1	385	Eukaryota	Metazoa	Chordata	Paramormyrops kingsleyae	1676925	XP_023657058.1 uncharacterized protein LOC111838379 isoform X2 [Paramormyrops kingsleyae]	1.86e-69	602	401	35.7	94.8	86.9	-
NW_020949613.1:6421574-6422779	1206	1149	1	NW_020949613.1:6421574-6422779 Vombatus ursinus unplaced genomic scaffold, bare-nosed wombat genome assembly UNPS02009835.1, whole genome shotgun sequence	XP_023657050.1	526	82	468	Eukaryota	Metazoa	Chordata	Paramormyrops kingsleyae	1676925	XP_023657050.1 uncharacterized protein LOC111838379 isoform X1 [Paramormyrops kingsleyae]	5.33e-69	605	403	35.7	95.3	73.6	-
NW_020949613.1:6421574-6422779	1206	1206	34	NW_020949613.1:6421574-6422779 Vombatus ursinus unplaced genomic scaffold, bare-nosed wombat genome assembly UNPS02009835.1, whole genome shotgun sequence	QHX39758.1	502	84	497	Viruses	Orthornavirae	Negarnaviricota	Herr Frank virus 1	2847181	QHX39758.1 nucleoprotein [Herr Frank virus 1]	7.01e-62	555	422	35.5	97.3	82.5	-
NW_020949613.1:6421574-6422779	1206	1206	193	NW_020949613.1:6421574-6422779 Vombatus ursinus unplaced genomic scaffold, bare-nosed wombat genome assembly UNPS02009835.1, whole genome shotgun sequence	QUF61511.1	521	93	443	Viruses	Orthornavirae	Negarnaviricota	Hardyhead chuvirus	2830721	QUF61511.1 nucleoprotein [Hardyhead chuvirus]	1.76e-28	322	357	27.5	84.1	67.4	-
NW_020949971.1:5387869-5388605	737	4	378	NW_020949971.1:5387869-5388605 Vombatus ursinus unplaced genomic scaffold, bare-nosed wombat genome assembly UNPS02010193.1, whole genome shotgun sequence	QHX39758.1	502	248	378	Viruses	Orthornavirae	Negarnaviricota	Herr Frank virus 1	2847181	QHX39758.1 nucleoprotein [Herr Frank virus 1]	6.09e-14	203	131	39.7	50.9	26.1	+
NW_020949971.1:5387869-5388605	737	4	357	NW_020949971.1:5387869-5388605 Vombatus ursinus unplaced genomic scaffold, bare-nosed wombat genome assembly UNPS02010193.1, whole genome shotgun sequence	QUF61511.1	521	247	366	Viruses	Orthornavirae	Negarnaviricota	Hardyhead chuvirus	2830721	QUF61511.1 nucleoprotein [Hardyhead chuvirus]	7.74e-06	141	120	33.3	48.0	23.0	+
NW_020949997.1:9368190-9369369	1180	578	1054	NW_020949997.1:9368190-9369369 Vombatus ursinus unplaced genomic scaffold, bare-nosed wombat genome assembly UNPS02010219.1, whole genome shotgun sequence	AJB84693.1	192	18	176	Viruses	Orthornavirae	Negarnaviricota	Zaire ebolavirus	186538	AJB84693.1 NP, partial [Zaire ebolavirus]	3.72e-48	437	159	53.5	40.4	82.8	+
NW_020949997.1:9368190-9369369	1180	578	1054	NW_020949997.1:9368190-9369369 Vombatus ursinus unplaced genomic scaffold, bare-nosed wombat genome assembly UNPS02010219.1, whole genome shotgun sequence	4YPI_A	348	171	329	Viruses	Orthornavirae	Negarnaviricota	Ebola virus - Mayinga, Zaire, 1976	128952	4YPI_A Chain A, Nucleoprotein [Ebola virus - Mayinga, Zaire, 1976]	2.98e-46	437	159	53.5	40.4	45.7	+
NW_020949997.1:9368190-9369369	1180	578	1054	NW_020949997.1:9368190-9369369 Vombatus ursinus unplaced genomic scaffold, bare-nosed wombat genome assembly UNPS02010219.1, whole genome shotgun sequence	EBX0106555.1	375	12	170	Bacteria	0	Proteobacteria	Salmonella enterica subsp. enterica serovar Stanley	192953	EBX0106555.1 hypothetical protein [Salmonella enterica subsp. enterica serovar Stanley]	5.74e-46	437	159	53.5	40.4	42.4	+
NW_020949997.1:9368190-9369369	1180	578	1054	NW_020949997.1:9368190-9369369 Vombatus ursinus unplaced genomic scaffold, bare-nosed wombat genome assembly UNPS02010219.1, whole genome shotgun sequence	4ZTA_A	381	222	380	Viruses	Orthornavirae	Negarnaviricota	Ebola virus - Mayinga, Zaire, 1976	128952	4ZTA_A Chain A, Polymerase cofactor VP35,Nucleoprotein [Ebola virus - Mayinga, Zaire, 1976]	6.61e-46	437	159	53.5	40.4	41.7	+
NW_020949997.1:9368190-9369369	1180	578	1054	NW_020949997.1:9368190-9369369 Vombatus ursinus unplaced genomic scaffold, bare-nosed wombat genome assembly UNPS02010219.1, whole genome shotgun sequence	ASV62258.1	382	61	219	Viruses	Orthornavirae	Negarnaviricota	Zaire ebolavirus	186538	ASV62258.1 nucleoprotein, partial [Zaire ebolavirus]	6.77e-46	437	159	53.5	40.4	41.6	+
NW_020949997.1:9368190-9369369	1180	578	1054	NW_020949997.1:9368190-9369369 Vombatus ursinus unplaced genomic scaffold, bare-nosed wombat genome assembly UNPS02010219.1, whole genome shotgun sequence	5Z9W_A	388	190	348	Eukaryota	Metazoa	Chordata	Homo sapiens	9606	5Z9W_A Ebola virus nucleoprotein-RNA complex [Homo sapiens]	7.78e-46	437	159	53.5	40.4	41.0	+
NW_020949997.1:9368190-9369369	1180	578	1054	NW_020949997.1:9368190-9369369 Vombatus ursinus unplaced genomic scaffold, bare-nosed wombat genome assembly UNPS02010219.1, whole genome shotgun sequence	6OAF_A	383	224	382	Viruses	Orthornavirae	Negarnaviricota	Sudan ebolavirus - Uganda (2000)	386033	6OAF_A Sudan virus nucleoprotein core domain in complex with VP35 chaperoning peptide [Sudan ebolavirus - Uganda (2000)]	9.70e-46	436	159	54.1	40.4	41.5	+
NW_020949997.1:9368190-9369369	1180	578	1054	NW_020949997.1:9368190-9369369 Vombatus ursinus unplaced genomic scaffold, bare-nosed wombat genome assembly UNPS02010219.1, whole genome shotgun sequence	AKN20129.1	405	208	366	Viruses	Orthornavirae	Negarnaviricota	Ebola virus	1570291	AKN20129.1 nucleoprotein, partial [Ebola virus]	1.14e-45	437	159	53.5	40.4	39.3	+
NW_020949997.1:9368190-9369369	1180	578	1009	NW_020949997.1:9368190-9369369 Vombatus ursinus unplaced genomic scaffold, bare-nosed wombat genome assembly UNPS02010219.1, whole genome shotgun sequence	4Z9P_A	317	174	317	Viruses	Orthornavirae	Negarnaviricota	Ebola virus - Mayinga, Zaire, 1976	128952	4Z9P_A Chain A, Nucleoprotein [Ebola virus - Mayinga, Zaire, 1976]	1.45e-45	430	144	57.6	36.6	45.4	+
NW_020949997.1:9368190-9369369	1180	578	1054	NW_020949997.1:9368190-9369369 Vombatus ursinus unplaced genomic scaffold, bare-nosed wombat genome assembly UNPS02010219.1, whole genome shotgun sequence	6C54_A	433	184	342	Viruses	Orthornavirae	Negarnaviricota	Zaire ebolavirus	186538	6C54_A Ebola nucleoprotein nucleocapsid-like assembly and the asymmetric unit [Zaire ebolavirus]	2.10e-45	437	159	53.5	40.4	36.7	+
NW_020949997.1:9368190-9369369	1180	578	1054	NW_020949997.1:9368190-9369369 Vombatus ursinus unplaced genomic scaffold, bare-nosed wombat genome assembly UNPS02010219.1, whole genome shotgun sequence	6NUT_A	450	208	366	Viruses	Orthornavirae	Negarnaviricota	Ebola virus - Mayinga, Zaire, 1976	128952	6NUT_A Chain A, Nucleoprotein [Ebola virus - Mayinga, Zaire, 1976]	2.98e-45	437	159	53.5	40.4	35.3	+
NW_020949997.1:9368190-9369369	1180	578	1054	NW_020949997.1:9368190-9369369 Vombatus ursinus unplaced genomic scaffold, bare-nosed wombat genome assembly UNPS02010219.1, whole genome shotgun sequence	ABW34751.1	483	35	193	Viruses	Orthornavirae	Negarnaviricota	Zaire ebolavirus	186538	ABW34751.1 nucleoprotein, partial [Zaire ebolavirus]	5.66e-45	437	159	53.5	40.4	32.9	+
NW_020949997.1:9368190-9369369	1180	578	1054	NW_020949997.1:9368190-9369369 Vombatus ursinus unplaced genomic scaffold, bare-nosed wombat genome assembly UNPS02010219.1, whole genome shotgun sequence	ABW34747.1	483	35	193	Viruses	Orthornavirae	Negarnaviricota	Zaire ebolavirus	186538	ABW34747.1 nucleoprotein, partial [Zaire ebolavirus]	5.66e-45	437	159	53.5	40.4	32.9	+
NW_020949997.1:9368190-9369369	1180	578	1054	NW_020949997.1:9368190-9369369 Vombatus ursinus unplaced genomic scaffold, bare-nosed wombat genome assembly UNPS02010219.1, whole genome shotgun sequence	ABW34755.1	483	35	193	Viruses	Orthornavirae	Negarnaviricota	Zaire ebolavirus	186538	ABW34755.1 nucleoprotein, partial [Zaire ebolavirus]	5.66e-45	437	159	53.5	40.4	32.9	+
NW_020949997.1:9368190-9369369	1180	578	1054	NW_020949997.1:9368190-9369369 Vombatus ursinus unplaced genomic scaffold, bare-nosed wombat genome assembly UNPS02010219.1, whole genome shotgun sequence	ABW34750.1	483	35	193	Viruses	Orthornavirae	Negarnaviricota	Zaire ebolavirus	186538	ABW34750.1 nucleoprotein, partial [Zaire ebolavirus]	5.66e-45	437	159	53.5	40.4	32.9	+
NW_020949997.1:9368190-9369369	1180	578	1054	NW_020949997.1:9368190-9369369 Vombatus ursinus unplaced genomic scaffold, bare-nosed wombat genome assembly UNPS02010219.1, whole genome shotgun sequence	ABW34748.1	483	35	193	Viruses	Orthornavirae	Negarnaviricota	Zaire ebolavirus	186538	ABW34748.1 nucleoprotein, partial [Zaire ebolavirus]	5.66e-45	437	159	53.5	40.4	32.9	+
NW_020949997.1:9368190-9369369	1180	578	1054	NW_020949997.1:9368190-9369369 Vombatus ursinus unplaced genomic scaffold, bare-nosed wombat genome assembly UNPS02010219.1, whole genome shotgun sequence	ABW34749.1	483	35	193	Viruses	Orthornavirae	Negarnaviricota	Zaire ebolavirus	186538	ABW34749.1 nucleoprotein, partial [Zaire ebolavirus]	5.66e-45	437	159	53.5	40.4	32.9	+
NW_020949997.1:9368190-9369369	1180	578	1054	NW_020949997.1:9368190-9369369 Vombatus ursinus unplaced genomic scaffold, bare-nosed wombat genome assembly UNPS02010219.1, whole genome shotgun sequence	ABW34756.1	483	35	193	Viruses	Orthornavirae	Negarnaviricota	Zaire ebolavirus	186538	ABW34756.1 nucleoprotein, partial [Zaire ebolavirus]	5.66e-45	437	159	53.5	40.4	32.9	+
NW_020949997.1:9368190-9369369	1180	578	1054	NW_020949997.1:9368190-9369369 Vombatus ursinus unplaced genomic scaffold, bare-nosed wombat genome assembly UNPS02010219.1, whole genome shotgun sequence	ABW34752.1	483	35	193	Viruses	Orthornavirae	Negarnaviricota	Zaire ebolavirus	186538	ABW34752.1 nucleoprotein, partial [Zaire ebolavirus]	5.66e-45	437	159	53.5	40.4	32.9	+
NW_020949997.1:9368190-9369369	1180	578	1069	NW_020949997.1:9368190-9369369 Vombatus ursinus unplaced genomic scaffold, bare-nosed wombat genome assembly UNPS02010219.1, whole genome shotgun sequence	BBI55605.1	187	9	172	Viruses	Orthornavirae	Negarnaviricota	Marburg marburgvirus	11269	BBI55605.1 nucleoprotein, partial [Marburg marburgvirus]	5.89e-45	415	164	50.0	41.7	87.7	+
NW_020949997.1:9368190-9369369	1180	578	1054	NW_020949997.1:9368190-9369369 Vombatus ursinus unplaced genomic scaffold, bare-nosed wombat genome assembly UNPS02010219.1, whole genome shotgun sequence	YP_003815423.1	739	208	366	0;Viruses	0;Orthornavirae	0;Negarnaviricota	synthetic construct;Tai Forest ebolavirus	32630;186541	YP_003815423.1 nucleoprotein [Tai Forest ebolavirus]	1.70e-44	444	159	54.1	40.4	21.5	+
NW_020949997.1:9368190-9369369	1180	578	1054	NW_020949997.1:9368190-9369369 Vombatus ursinus unplaced genomic scaffold, bare-nosed wombat genome assembly UNPS02010219.1, whole genome shotgun sequence	AJZ74700.1	587	56	214	Viruses	Orthornavirae	Negarnaviricota	Zaire ebolavirus	186538	AJZ74700.1 NP, partial [Zaire ebolavirus]	3.09e-44	437	159	53.5	40.4	27.1	+
NW_020949997.1:9368190-9369369	1180	578	1054	NW_020949997.1:9368190-9369369 Vombatus ursinus unplaced genomic scaffold, bare-nosed wombat genome assembly UNPS02010219.1, whole genome shotgun sequence	AGL73450.1	739	208	366	Viruses	Orthornavirae	Negarnaviricota	Bundibugyo ebolavirus	565995	AGL73450.1 nucleoprotein [Bundibugyo ebolavirus]	3.21e-44	442	159	54.1	40.4	21.5	+
NW_020949997.1:9368190-9369369	1180	578	1054	NW_020949997.1:9368190-9369369 Vombatus ursinus unplaced genomic scaffold, bare-nosed wombat genome assembly UNPS02010219.1, whole genome shotgun sequence	YP_003815432.1	739	208	366	0;Viruses	0;Orthornavirae	0;Negarnaviricota	synthetic construct;Bundibugyo ebolavirus	32630;565995	YP_003815432.1 nucleoprotein [Bundibugyo ebolavirus]	3.21e-44	442	159	54.1	40.4	21.5	+
NW_020949997.1:9368190-9369369	1180	578	1054	NW_020949997.1:9368190-9369369 Vombatus ursinus unplaced genomic scaffold, bare-nosed wombat genome assembly UNPS02010219.1, whole genome shotgun sequence	ASV62248.1	590	59	217	Viruses	Orthornavirae	Negarnaviricota	Zaire ebolavirus	186538	ASV62248.1 nucleoprotein, partial [Zaire ebolavirus]	3.22e-44	437	159	53.5	40.4	26.9	+
NW_020950062.1:4964787-4966849	2063	1353	1	NW_020950062.1:4964787-4966849 Vombatus ursinus unplaced genomic scaffold, bare-nosed wombat genome assembly UNPS02010284.1, whole genome shotgun sequence	AIT18929.1	565	85	565	Viruses	Shotokuvirae	Cossaviricota	Tusavirus 1;Tusavirus sp.	1560340;1955201	AIT18929.1 VP2 [Tusavirus 1]	3.90e-58	553	506	31.8	65.6	85.1	-
NW_020950062.1:4964787-4966849	2063	1353	1	NW_020950062.1:4964787-4966849 Vombatus ursinus unplaced genomic scaffold, bare-nosed wombat genome assembly UNPS02010284.1, whole genome shotgun sequence	AIT18930.1	715	235	715	Viruses	Shotokuvirae	Cossaviricota	Tusavirus 1	1560340	AIT18930.1 putative VP1 [Tusavirus 1]	5.54e-57	553	506	31.8	65.6	67.3	-
NW_020950062.1:4964787-4966849	2063	1350	1	NW_020950062.1:4964787-4966849 Vombatus ursinus unplaced genomic scaffold, bare-nosed wombat genome assembly UNPS02010284.1, whole genome shotgun sequence	BAS32597.1	572	105	572	Viruses	Shotokuvirae	Cossaviricota	Bufavirus-3	1391667	BAS32597.1 VP2 [Bufavirus-3]	4.22e-56	539	493	32.0	65.4	81.8	-
NW_020950062.1:4964787-4966849	2063	1350	1	NW_020950062.1:4964787-4966849 Vombatus ursinus unplaced genomic scaffold, bare-nosed wombat genome assembly UNPS02010284.1, whole genome shotgun sequence	BAS32607.1	572	105	572	Viruses	Shotokuvirae	Cossaviricota	Bufavirus-3	1391667	BAS32607.1 VP2 [Bufavirus-3]	8.07e-56	537	482	32.8	65.4	81.8	-
NW_020950062.1:4964787-4966849	2063	1350	1	NW_020950062.1:4964787-4966849 Vombatus ursinus unplaced genomic scaffold, bare-nosed wombat genome assembly UNPS02010284.1, whole genome shotgun sequence	BAS32604.1	572	105	572	Viruses	Shotokuvirae	Cossaviricota	Bufavirus-3	1391667	BAS32604.1 VP2 [Bufavirus-3]	8.07e-56	537	482	32.8	65.4	81.8	-
NW_020950062.1:4964787-4966849	2063	1350	1	NW_020950062.1:4964787-4966849 Vombatus ursinus unplaced genomic scaffold, bare-nosed wombat genome assembly UNPS02010284.1, whole genome shotgun sequence	BAS32601.1	572	105	572	Viruses	Shotokuvirae	Cossaviricota	Bufavirus-3	1391667	BAS32601.1 VP2 [Bufavirus-3]	8.07e-56	537	482	32.8	65.4	81.8	-
NW_020950062.1:4964787-4966849	2063	1353	1	NW_020950062.1:4964787-4966849 Vombatus ursinus unplaced genomic scaffold, bare-nosed wombat genome assembly UNPS02010284.1, whole genome shotgun sequence	6X2K_1	547	67	547	Viruses	Shotokuvirae	Cossaviricota	Tusavirus 1	1560340	6X2K_1 Chain 1, VP2 [Tusavirus 1]	9.34e-56	535	506	31.0	65.6	87.9	-
NW_020950062.1:4964787-4966849	2063	1350	1	NW_020950062.1:4964787-4966849 Vombatus ursinus unplaced genomic scaffold, bare-nosed wombat genome assembly UNPS02010284.1, whole genome shotgun sequence	BAO56909.1	572	105	572	Viruses	Shotokuvirae	Cossaviricota	Bufavirus-3	1391667	BAO56909.1 VP2 [Bufavirus-3]	2.13e-55	534	482	32.6	65.4	81.8	-
NW_020950062.1:4964787-4966849	2063	1350	1	NW_020950062.1:4964787-4966849 Vombatus ursinus unplaced genomic scaffold, bare-nosed wombat genome assembly UNPS02010284.1, whole genome shotgun sequence	YP_009058897.1	572	105	572	Viruses	Shotokuvirae	Cossaviricota	Bufavirus-3	1391667	YP_009058897.1 VP2 [Bufavirus-3]	2.13e-55	534	482	32.6	65.4	81.8	-
NW_020950062.1:4964787-4966849	2063	1350	1	NW_020950062.1:4964787-4966849 Vombatus ursinus unplaced genomic scaffold, bare-nosed wombat genome assembly UNPS02010284.1, whole genome shotgun sequence	6BX1_0	540	73	540	Viruses	Shotokuvirae	Cossaviricota	Bufavirus-3	1391667	6BX1_0 Atomic resolution structure of human bufavirus 3 [Bufavirus-3]	2.96e-55	531	482	32.6	65.4	86.7	-
NW_020950062.1:4964787-4966849	2063	1350	1	NW_020950062.1:4964787-4966849 Vombatus ursinus unplaced genomic scaffold, bare-nosed wombat genome assembly UNPS02010284.1, whole genome shotgun sequence	BAS32596.1	710	243	710	Viruses	Shotokuvirae	Cossaviricota	Bufavirus-3	1391667	BAS32596.1 VP1 [Bufavirus-3]	4.44e-55	539	493	32.0	65.4	65.9	-
NW_020950062.1:4964787-4966849	2063	1350	1	NW_020950062.1:4964787-4966849 Vombatus ursinus unplaced genomic scaffold, bare-nosed wombat genome assembly UNPS02010284.1, whole genome shotgun sequence	AQM55811.1	572	105	572	Viruses	Shotokuvirae	Cossaviricota	Bufavirus-3	1391667	AQM55811.1 VP2 [Bufavirus-3]	5.61e-55	531	482	32.6	65.4	81.8	-
NW_020950062.1:4964787-4966849	2063	1350	1	NW_020950062.1:4964787-4966849 Vombatus ursinus unplaced genomic scaffold, bare-nosed wombat genome assembly UNPS02010284.1, whole genome shotgun sequence	BAS32606.1	710	243	710	Viruses	Shotokuvirae	Cossaviricota	Bufavirus-3	1391667	BAS32606.1 VP1 [Bufavirus-3]	8.37e-55	537	482	32.8	65.4	65.9	-
NW_020950062.1:4964787-4966849	2063	1350	1	NW_020950062.1:4964787-4966849 Vombatus ursinus unplaced genomic scaffold, bare-nosed wombat genome assembly UNPS02010284.1, whole genome shotgun sequence	BAS32600.1	710	243	710	Viruses	Shotokuvirae	Cossaviricota	Bufavirus-3	1391667	BAS32600.1 VP1 [Bufavirus-3]	8.37e-55	537	482	32.8	65.4	65.9	-
NW_020950062.1:4964787-4966849	2063	1350	1	NW_020950062.1:4964787-4966849 Vombatus ursinus unplaced genomic scaffold, bare-nosed wombat genome assembly UNPS02010284.1, whole genome shotgun sequence	BAS32603.1	710	243	710	Viruses	Shotokuvirae	Cossaviricota	Bufavirus-3	1391667	BAS32603.1 VP1 [Bufavirus-3]	8.37e-55	537	482	32.8	65.4	65.9	-
NW_020950062.1:4964787-4966849	2063	1350	1	NW_020950062.1:4964787-4966849 Vombatus ursinus unplaced genomic scaffold, bare-nosed wombat genome assembly UNPS02010284.1, whole genome shotgun sequence	AIU47677.1	572	105	572	Viruses	Shotokuvirae	Cossaviricota	Bufavirus-3	1391667	AIU47677.1 VP2 [Bufavirus-3]	1.48e-54	528	482	32.4	65.4	81.8	-
NW_020950062.1:4964787-4966849	2063	1350	1	NW_020950062.1:4964787-4966849 Vombatus ursinus unplaced genomic scaffold, bare-nosed wombat genome assembly UNPS02010284.1, whole genome shotgun sequence	BAO56907.1	710	243	710	Viruses	Shotokuvirae	Cossaviricota	Bufavirus-3	1391667	BAO56907.1 putative VP1 [Bufavirus-3]	2.17e-54	534	482	32.6	65.4	65.9	-
NW_020950062.1:4964787-4966849	2063	1350	1	NW_020950062.1:4964787-4966849 Vombatus ursinus unplaced genomic scaffold, bare-nosed wombat genome assembly UNPS02010284.1, whole genome shotgun sequence	YP_009058895.1	710	243	710	Viruses	Shotokuvirae	Cossaviricota	Bufavirus-3	1391667	YP_009058895.1 putative VP1 [Bufavirus-3]	2.17e-54	534	482	32.6	65.4	65.9	-
NW_020950062.1:4964787-4966849	2063	1353	1	NW_020950062.1:4964787-4966849 Vombatus ursinus unplaced genomic scaffold, bare-nosed wombat genome assembly UNPS02010284.1, whole genome shotgun sequence	UPH39293.1	715	235	715	Viruses	Shotokuvirae	Cossaviricota	Protoparvovirus sp.	1987106	UPH39293.1 VP1 protein [Protoparvovirus sp.]	2.33e-54	534	499	31.1	65.6	67.3	-
NW_020950062.1:4964787-4966849	2063	1350	1	NW_020950062.1:4964787-4966849 Vombatus ursinus unplaced genomic scaffold, bare-nosed wombat genome assembly UNPS02010284.1, whole genome shotgun sequence	BAO56911.1	710	243	710	Viruses	Shotokuvirae	Cossaviricota	Bufavirus-3	1391667	BAO56911.1 putative VP1 [Bufavirus-3]	5.61e-54	531	482	32.6	65.4	65.9	-
NW_020950062.1:4964787-4966849	2063	1350	1	NW_020950062.1:4964787-4966849 Vombatus ursinus unplaced genomic scaffold, bare-nosed wombat genome assembly UNPS02010284.1, whole genome shotgun sequence	AIU47676.1	710	243	710	Viruses	Shotokuvirae	Cossaviricota	Bufavirus-3	1391667	AIU47676.1 VP1 [Bufavirus-3]	1.45e-53	528	482	32.4	65.4	65.9	-
NW_020950062.1:4964787-4966849	2063	1344	7	NW_020950062.1:4964787-4966849 Vombatus ursinus unplaced genomic scaffold, bare-nosed wombat genome assembly UNPS02010284.1, whole genome shotgun sequence	UMO75519.1	770	299	768	Viruses	Shotokuvirae	Cossaviricota	Hedgehog bufavirus	2917320	UMO75519.1 VP1 [Hedgehog bufavirus]	7.99e-53	525	478	32.6	64.9	61.0	-
NW_020950062.1:4964787-4966849	2063	1344	7	NW_020950062.1:4964787-4966849 Vombatus ursinus unplaced genomic scaffold, bare-nosed wombat genome assembly UNPS02010284.1, whole genome shotgun sequence	UMO75517.1	770	299	768	Viruses	Shotokuvirae	Cossaviricota	Hedgehog bufavirus	2917320	UMO75517.1 VP1 [Hedgehog bufavirus]	7.99e-53	525	478	32.6	64.9	61.0	-
NW_020950062.1:4964787-4966849	2063	1350	10	NW_020950062.1:4964787-4966849 Vombatus ursinus unplaced genomic scaffold, bare-nosed wombat genome assembly UNPS02010284.1, whole genome shotgun sequence	QNH86209.1	500	35	498	Viruses	Shotokuvirae	Cossaviricota	Chimpanzee bufavirus	2762501	QNH86209.1 VP1, partial [Chimpanzee bufavirus]	3.05e-52	507	474	31.2	65.0	92.8	-
NW_020950062.1:4964787-4966849	2063	1350	10	NW_020950062.1:4964787-4966849 Vombatus ursinus unplaced genomic scaffold, bare-nosed wombat genome assembly UNPS02010284.1, whole genome shotgun sequence	QGN03905.1	569	105	566	Viruses	Shotokuvirae	Cossaviricota	Primate protoparvovirus 3	2170150	QGN03905.1 VP1 [Primate protoparvovirus 3]	2.27e-51	505	469	32.2	65.0	81.2	-
NW_020950062.1:4967227-4967639	413	312	16	NW_020950062.1:4967227-4967639 Vombatus ursinus unplaced genomic scaffold, bare-nosed wombat genome assembly UNPS02010284.1, whole genome shotgun sequence	QFX66147.1	197	1	99	Viruses	Shotokuvirae	Cossaviricota	Macaca fascicularis protoparvovirus	2663244	QFX66147.1 nonstructural protein NS1, partial [Macaca fascicularis protoparvovirus]	8.39e-34	319	99	59.6	71.9	50.3	-
NW_020950062.1:4967227-4967639	413	312	7	NW_020950062.1:4967227-4967639 Vombatus ursinus unplaced genomic scaffold, bare-nosed wombat genome assembly UNPS02010284.1, whole genome shotgun sequence	QXQ21750.1	658	487	588	Viruses	Shotokuvirae	Cossaviricota	Equine protoparvovirus	2860269	QXQ21750.1 NS1 [Equine protoparvovirus]	1.59e-33	338	102	58.8	74.1	15.5	-
NW_020950062.1:4967227-4967639	413	312	7	NW_020950062.1:4967227-4967639 Vombatus ursinus unplaced genomic scaffold, bare-nosed wombat genome assembly UNPS02010284.1, whole genome shotgun sequence	QXQ21753.1	658	487	588	Viruses	Shotokuvirae	Cossaviricota	Equine protoparvovirus	2860269	QXQ21753.1 NS1 [Equine protoparvovirus]	2.18e-33	337	102	58.8	74.1	15.5	-
NW_020950062.1:4967227-4967639	413	312	1	NW_020950062.1:4967227-4967639 Vombatus ursinus unplaced genomic scaffold, bare-nosed wombat genome assembly UNPS02010284.1, whole genome shotgun sequence	WP_185648236.1	207	6	109	Bacteria	0	Firmicutes	Listeria booriae	1552123	WP_185648236.1 initiator NS1 family protein, partial [Listeria booriae]	3.12e-33	316	104	54.8	75.5	50.2	-
NW_020950062.1:4967227-4967639	413	312	16	NW_020950062.1:4967227-4967639 Vombatus ursinus unplaced genomic scaffold, bare-nosed wombat genome assembly UNPS02010284.1, whole genome shotgun sequence	QFX66146.1	281	84	182	Viruses	Shotokuvirae	Cossaviricota	Macaca fascicularis protoparvovirus	2663244	QFX66146.1 nonstructural protein NS1, partial [Macaca fascicularis protoparvovirus]	6.99e-33	319	99	59.6	71.9	35.2	-
NW_020950062.1:4967227-4967639	413	306	16	NW_020950062.1:4967227-4967639 Vombatus ursinus unplaced genomic scaffold, bare-nosed wombat genome assembly UNPS02010284.1, whole genome shotgun sequence	AIF74205.1	162	1	97	Viruses	Shotokuvirae	Cossaviricota	Bat parvovirus	1514704	AIF74205.1 NS1, partial [Bat parvovirus]	7.18e-33	310	97	58.8	70.5	59.9	-
NW_020950062.1:4967227-4967639	413	312	16	NW_020950062.1:4967227-4967639 Vombatus ursinus unplaced genomic scaffold, bare-nosed wombat genome assembly UNPS02010284.1, whole genome shotgun sequence	YP_009241376.1	642	474	572	Viruses	Shotokuvirae	Cossaviricota	Megabat bufavirus 1	1756191	YP_009241376.1 nonstructural protein 1 [Megabat bufavirus 1]	7.28e-33	333	99	58.6	71.9	15.4	-
NW_020950062.1:4967227-4967639	413	312	10	NW_020950062.1:4967227-4967639 Vombatus ursinus unplaced genomic scaffold, bare-nosed wombat genome assembly UNPS02010284.1, whole genome shotgun sequence	AKM21308.1	323	160	260	Viruses	Shotokuvirae	Cossaviricota	Bat parvovirus BtBV_V3;Bat parvovirus BtBV_V7	1658669;1658670	AKM21308.1 nonstructural protein 1 [Bat parvovirus BtBV_V3]	8.76e-33	321	101	56.4	73.4	31.3	-
NW_020950062.1:4967227-4967639	413	312	1	NW_020950062.1:4967227-4967639 Vombatus ursinus unplaced genomic scaffold, bare-nosed wombat genome assembly UNPS02010284.1, whole genome shotgun sequence	AAA46916.1	296	99	202	Viruses	Shotokuvirae	Cossaviricota	Porcine parvovirus	10796	AAA46916.1 nonstructural polyprotein, partial [Porcine parvovirus]	1.38e-32	318	104	55.8	75.5	35.1	-
NW_020950062.1:4967227-4967639	413	312	1	NW_020950062.1:4967227-4967639 Vombatus ursinus unplaced genomic scaffold, bare-nosed wombat genome assembly UNPS02010284.1, whole genome shotgun sequence	UBZ25813.1	287	145	248	Viruses	Shotokuvirae	Cossaviricota	Newlavirus	2880839	UBZ25813.1 NS1, partial [Newlavirus]	1.59e-32	317	104	54.8	75.5	36.2	-
NW_020950062.1:4967227-4967639	413	312	1	NW_020950062.1:4967227-4967639 Vombatus ursinus unplaced genomic scaffold, bare-nosed wombat genome assembly UNPS02010284.1, whole genome shotgun sequence	TYW21261.1	279	173	276	Bacteria	0	Firmicutes	Listeria monocytogenes	1639	TYW21261.1 hypothetical protein FZ082_15050, partial [Listeria monocytogenes]	1.87e-32	316	104	54.8	75.5	37.3	-
NW_020950062.1:4967227-4967639	413	312	1	NW_020950062.1:4967227-4967639 Vombatus ursinus unplaced genomic scaffold, bare-nosed wombat genome assembly UNPS02010284.1, whole genome shotgun sequence	WP_185625941.1	288	87	190	Bacteria	0	Firmicutes	Listeria innocua	1642	WP_185625941.1 initiator NS1 family protein, partial [Listeria innocua]	2.29e-32	316	104	54.8	75.5	36.1	-
NW_020950062.1:4967227-4967639	413	312	1	NW_020950062.1:4967227-4967639 Vombatus ursinus unplaced genomic scaffold, bare-nosed wombat genome assembly UNPS02010284.1, whole genome shotgun sequence	AIW06649.1	335	150	253	Viruses	Shotokuvirae	Cossaviricota	Porcine parvovirus	10796	AIW06649.1 non-structural protein, partial [Porcine parvovirus]	3.10e-32	318	104	55.8	75.5	31.0	-
NW_020950062.1:4967227-4967639	413	312	16	NW_020950062.1:4967227-4967639 Vombatus ursinus unplaced genomic scaffold, bare-nosed wombat genome assembly UNPS02010284.1, whole genome shotgun sequence	USL90201.1	292	82	180	Viruses	Shotokuvirae	Cossaviricota	Bufavirus sp.	2950729	USL90201.1 MAG: nonstructural protein, partial [Bufavirus sp.]	4.97e-32	314	99	53.5	71.9	33.9	-
NW_020950062.1:4967227-4967639	413	312	16	NW_020950062.1:4967227-4967639 Vombatus ursinus unplaced genomic scaffold, bare-nosed wombat genome assembly UNPS02010284.1, whole genome shotgun sequence	UMO75518.1	284	111	209	Viruses	Shotokuvirae	Cossaviricota	Hedgehog bufavirus	2917320	UMO75518.1 nonstructural protein, partial [Hedgehog bufavirus]	8.27e-32	312	99	56.6	71.9	34.9	-
NW_020950062.1:4967227-4967639	413	312	1	NW_020950062.1:4967227-4967639 Vombatus ursinus unplaced genomic scaffold, bare-nosed wombat genome assembly UNPS02010284.1, whole genome shotgun sequence	ASJ27401.1	668	467	570	Viruses	Shotokuvirae	Cossaviricota	Mink enteritis virus	10792	ASJ27401.1 NS1 [Mink enteritis virus]	1.02e-31	325	104	55.8	75.5	15.6	-
NW_020950062.1:4967227-4967639	413	312	1	NW_020950062.1:4967227-4967639 Vombatus ursinus unplaced genomic scaffold, bare-nosed wombat genome assembly UNPS02010284.1, whole genome shotgun sequence	QZE11879.1	668	467	570	Viruses	Shotokuvirae	Cossaviricota	Feline panleukopenia virus	10786	QZE11879.1 NS1 [Feline panleukopenia virus]	1.39e-31	324	104	55.8	75.5	15.6	-
NW_020950062.1:4967227-4967639	413	312	1	NW_020950062.1:4967227-4967639 Vombatus ursinus unplaced genomic scaffold, bare-nosed wombat genome assembly UNPS02010284.1, whole genome shotgun sequence	ASJ27400.1	668	467	570	Viruses	Shotokuvirae	Cossaviricota	Mink enteritis virus	10792	ASJ27400.1 NS1 [Mink enteritis virus]	1.39e-31	324	104	55.8	75.5	15.6	-
NW_020950062.1:4967227-4967639	413	312	1	NW_020950062.1:4967227-4967639 Vombatus ursinus unplaced genomic scaffold, bare-nosed wombat genome assembly UNPS02010284.1, whole genome shotgun sequence	AJF44428.1	668	467	570	Viruses	Shotokuvirae	Cossaviricota	Feline panleukopenia virus	10786	AJF44428.1 NS1 [Feline panleukopenia virus]	1.39e-31	324	104	55.8	75.5	15.6	-
NW_020950062.1:4967227-4967639	413	312	1	NW_020950062.1:4967227-4967639 Vombatus ursinus unplaced genomic scaffold, bare-nosed wombat genome assembly UNPS02010284.1, whole genome shotgun sequence	QZM07098.1	668	467	570	Viruses	Shotokuvirae	Cossaviricota	Feline panleukopenia virus	10786	QZM07098.1 non-structural protein 1 [Feline panleukopenia virus]	1.39e-31	324	104	55.8	75.5	15.6	-
NW_020950062.1:4967227-4967639	413	312	1	NW_020950062.1:4967227-4967639 Vombatus ursinus unplaced genomic scaffold, bare-nosed wombat genome assembly UNPS02010284.1, whole genome shotgun sequence	ASJ27398.1	668	467	570	Viruses	Shotokuvirae	Cossaviricota	Feline panleukopenia virus;Mink enteritis virus	10786;10792	ASJ27398.1 NS1 [Mink enteritis virus]	1.39e-31	324	104	55.8	75.5	15.6	-
NW_020950062.1:4967227-4967639	413	312	1	NW_020950062.1:4967227-4967639 Vombatus ursinus unplaced genomic scaffold, bare-nosed wombat genome assembly UNPS02010284.1, whole genome shotgun sequence	AAV92680.1	362	165	268	Viruses	Shotokuvirae	Cossaviricota	Porcine parvovirus	10796	AAV92680.1 NS1, partial [Porcine parvovirus]	1.42e-31	315	104	54.8	75.5	28.7	-
NW_020950062.1:4967227-4967639	413	312	1	NW_020950062.1:4967227-4967639 Vombatus ursinus unplaced genomic scaffold, bare-nosed wombat genome assembly UNPS02010284.1, whole genome shotgun sequence	P06431.1	392	191	294	Viruses	Shotokuvirae	Cossaviricota	Feline panleukopenia virus	10786	P06431.1 RecName: Full=Initiator protein NS1; Short=NS1; AltName: Full=NCVP1; AltName: Full=Non-capsid protein NS-1; AltName: Full=Non-structural protein 1; AltName: Full=Non-structural protein NS1 [Feline panleukopenia virus]	1.67e-31	316	104	54.8	75.5	26.5	-
NW_020950062.1:4967227-4967639	413	312	1	NW_020950062.1:4967227-4967639 Vombatus ursinus unplaced genomic scaffold, bare-nosed wombat genome assembly UNPS02010284.1, whole genome shotgun sequence	WP_185646252.1	406	231	334	Bacteria	0	Firmicutes	Listeria booriae	1552123	WP_185646252.1 initiator NS1 family protein, partial [Listeria booriae]	2.08e-31	316	104	54.8	75.5	25.6	-
NW_020950062.1:4967227-4967639	413	312	1	NW_020950062.1:4967227-4967639 Vombatus ursinus unplaced genomic scaffold, bare-nosed wombat genome assembly UNPS02010284.1, whole genome shotgun sequence	AFV25462.1	613	416	519	Viruses	Shotokuvirae	Cossaviricota	Porcine parvovirus	10796	AFV25462.1 non-structural protein 1, partial [Porcine parvovirus]	2.13e-31	322	104	56.7	75.5	17.0	-
NW_020950082.1:1425999-1426796	798	798	1	NW_020950082.1:1425999-1426796 Vombatus ursinus unplaced genomic scaffold, bare-nosed wombat genome assembly UNPS02010304.1, whole genome shotgun sequence	YP_009508485.1	370	45	310	Viruses	Orthornavirae	Negarnaviricota	Southwest carpet python virus	2016402	YP_009508485.1 N [Southwest carpet python virus] [Southwest carpet python virus]	4.02e-83	674	266	49.6	100	71.9	-
NW_020950082.1:1425999-1426796	798	798	1	NW_020950082.1:1425999-1426796 Vombatus ursinus unplaced genomic scaffold, bare-nosed wombat genome assembly UNPS02010304.1, whole genome shotgun sequence	YP_009508479.1	370	45	310	Viruses	Orthornavirae	Negarnaviricota	Jungle carpet python virus	2016401	YP_009508479.1 N [Jungle carpet python virus] [Jungle carpet python virus]	2.95e-80	655	266	47.7	100	71.9	-
NW_020950082.1:1425999-1426796	798	798	1	NW_020950082.1:1425999-1426796 Vombatus ursinus unplaced genomic scaffold, bare-nosed wombat genome assembly UNPS02010304.1, whole genome shotgun sequence	RMC12753.1	356	45	310	Eukaryota	Metazoa	Chordata	Hirundo rustica rustica	333673	RMC12753.1 hypothetical protein DUI87_10278 [Hirundo rustica rustica]	9.16e-76	624	266	45.9	100	74.7	-
NW_020950082.1:1425999-1426796	798	795	31	NW_020950082.1:1425999-1426796 Vombatus ursinus unplaced genomic scaffold, bare-nosed wombat genome assembly UNPS02010304.1, whole genome shotgun sequence	KAF6125222.1	305	37	290	Eukaryota	Metazoa	Chordata	Phyllostomus discolor	89673	KAF6125222.1 hypothetical protein HJG60_009743 [Phyllostomus discolor]	4.66e-72	595	255	47.5	95.9	83.3	-
NW_020950082.1:1425999-1426796	798	726	397	NW_020950082.1:1425999-1426796 Vombatus ursinus unplaced genomic scaffold, bare-nosed wombat genome assembly UNPS02010304.1, whole genome shotgun sequence	EAW58195.1	112	1	108	Eukaryota	Metazoa	Chordata	Homo sapiens	9606	EAW58195.1 hCG2042609, partial [Homo sapiens]	1.68e-26	275	110	49.1	41.4	96.4	-
NW_020950082.1:1425999-1426796	798	450	10	NW_020950082.1:1425999-1426796 Vombatus ursinus unplaced genomic scaffold, bare-nosed wombat genome assembly UNPS02010304.1, whole genome shotgun sequence	XP_039194581.1	326	151	297	Eukaryota	Metazoa	Chordata	Crotalus tigris	88082	XP_039194581.1 LOW QUALITY PROTEIN: endogenous Bornavirus-like nucleoprotein 1 [Crotalus tigris]	1.51e-11	184	148	31.8	55.3	45.1	-
NW_020950547.1:2477298-2477702	405	1	405	NW_020950547.1:2477298-2477702 Vombatus ursinus unplaced genomic scaffold, bare-nosed wombat genome assembly UNPS02010769.1, whole genome shotgun sequence	KAF6339159.1	315	137	275	Eukaryota	Metazoa	Chordata	Rhinolophus ferrumequinum	59479	KAF6339159.1 CTD small phosphatase 2 [Rhinolophus ferrumequinum]	1.77e-60	505	140	74.3	100	44.1	+
NW_020950547.1:2477298-2477702	405	1	405	NW_020950547.1:2477298-2477702 Vombatus ursinus unplaced genomic scaffold, bare-nosed wombat genome assembly UNPS02010769.1, whole genome shotgun sequence	KAG8514179.1	306	141	266	Eukaryota	Metazoa	Chordata	Galemys pyrenaicus	202257	KAG8514179.1 Carboxy-terminal domain RNA polymerase II polypeptide A small phosphatase 2 [Galemys pyrenaicus]	8.89e-59	493	136	74.3	100	41.2	+
NW_020950547.1:2477298-2477702	405	1	405	NW_020950547.1:2477298-2477702 Vombatus ursinus unplaced genomic scaffold, bare-nosed wombat genome assembly UNPS02010769.1, whole genome shotgun sequence	KAF5928315.1	286	137	246	Eukaryota	Metazoa	Chordata	Diceros bicornis minor	77932	KAF5928315.1 hypothetical protein HPG69_014920 [Diceros bicornis minor]	3.26e-57	481	135	71.9	100	38.5	+
NW_020950547.1:2477298-2477702	405	1	405	NW_020950547.1:2477298-2477702 Vombatus ursinus unplaced genomic scaffold, bare-nosed wombat genome assembly UNPS02010769.1, whole genome shotgun sequence	NXD17334.1	158	1	120	Eukaryota	Metazoa	Chordata	Nothocercus nigrocapillus	1977171	NXD17334.1 CTDS2 phosphatase [Nothocercus nigrocapillus]	4.95e-56	462	136	73.5	100	75.9	+
NW_020950547.1:2477298-2477702	405	1	405	NW_020950547.1:2477298-2477702 Vombatus ursinus unplaced genomic scaffold, bare-nosed wombat genome assembly UNPS02010769.1, whole genome shotgun sequence	KAF6494427.1	284	137	244	Eukaryota	Metazoa	Chordata	Rousettus aegyptiacus	9407	KAF6494427.1 CTD small phosphatase 2 [Rousettus aegyptiacus]	9.99e-56	471	135	72.6	100	38.0	+
NW_020950547.1:2477298-2477702	405	1	405	NW_020950547.1:2477298-2477702 Vombatus ursinus unplaced genomic scaffold, bare-nosed wombat genome assembly UNPS02010769.1, whole genome shotgun sequence	XP_022427387.1	277	137	237	Eukaryota	Metazoa	Chordata	Delphinapterus leucas	9749	XP_022427387.1 carboxy-terminal domain RNA polymerase II polypeptide A small phosphatase 2 isoform X1 [Delphinapterus leucas]	1.16e-55	470	135	71.9	100	36.5	+
NW_020950547.1:2477298-2477702	405	1	405	NW_020950547.1:2477298-2477702 Vombatus ursinus unplaced genomic scaffold, bare-nosed wombat genome assembly UNPS02010769.1, whole genome shotgun sequence	XP_039721786.1	277	137	237	Eukaryota	Metazoa	Chordata	Pteropus giganteus	143291	XP_039721786.1 carboxy-terminal domain RNA polymerase II polypeptide A small phosphatase 2 isoform X1 [Pteropus giganteus]	2.32e-55	468	135	72.6	100	36.5	+
NW_020950547.1:2477298-2477702	405	1	402	NW_020950547.1:2477298-2477702 Vombatus ursinus unplaced genomic scaffold, bare-nosed wombat genome assembly UNPS02010769.1, whole genome shotgun sequence	EPY82932.1	296	121	233	Eukaryota	Metazoa	Chordata	Camelus ferus	419612	EPY82932.1 carboxy-terminal domain RNA polymerase II polypeptide A small phosphatase 2 [Camelus ferus]	5.64e-55	467	134	73.9	99.3	38.2	+
NW_020950547.1:2477298-2477702	405	1	405	NW_020950547.1:2477298-2477702 Vombatus ursinus unplaced genomic scaffold, bare-nosed wombat genome assembly UNPS02010769.1, whole genome shotgun sequence	BAG58009.1	145	11	105	Eukaryota	Metazoa	Chordata	Homo sapiens	9606	BAG58009.1 unnamed protein product [Homo sapiens]	1.54e-54	451	135	69.6	100	65.5	+
NW_020950547.1:2477298-2477702	405	1	405	NW_020950547.1:2477298-2477702 Vombatus ursinus unplaced genomic scaffold, bare-nosed wombat genome assembly UNPS02010769.1, whole genome shotgun sequence	NXA56297.1	158	1	120	Eukaryota	Metazoa	Chordata	Nothocercus julius	2585813	NXA56297.1 CTDS2 phosphatase [Nothocercus julius]	4.70e-54	449	136	71.3	100	75.9	+
NW_020950547.1:2477298-2477702	405	1	405	NW_020950547.1:2477298-2477702 Vombatus ursinus unplaced genomic scaffold, bare-nosed wombat genome assembly UNPS02010769.1, whole genome shotgun sequence	MBW00661.1	187	53	147	Eukaryota	Metazoa	Chordata	Eschrichtius robustus	9764	MBW00661.1 Carboxy-terminal domain RNA polymerase II polypeptide A small phosphatase 2 [Eschrichtius robustus]	5.83e-54	451	135	69.6	100	50.8	+
NW_020950547.1:2477298-2477702	405	1	405	NW_020950547.1:2477298-2477702 Vombatus ursinus unplaced genomic scaffold, bare-nosed wombat genome assembly UNPS02010769.1, whole genome shotgun sequence	2Q5E_A	187	53	147	Eukaryota	Metazoa	Chordata	Homo sapiens	9606	2Q5E_A Crystal structure of human carboxy-terminal domain RNA polymerase II polypeptide A small phosphatase 2 [Homo sapiens]	5.83e-54	451	135	69.6	100	50.8	+
NW_020950547.1:2477298-2477702	405	1	405	NW_020950547.1:2477298-2477702 Vombatus ursinus unplaced genomic scaffold, bare-nosed wombat genome assembly UNPS02010769.1, whole genome shotgun sequence	XP_027248072.1	236	102	196	Eukaryota	Metazoa	Chordata	Cricetulus griseus	10029	XP_027248072.1 carboxy-terminal domain RNA polymerase II polypeptide A small phosphatase 2 isoform X5 [Cricetulus griseus]	6.46e-54	455	135	70.4	100	40.3	+
NW_020950547.1:2477298-2477702	405	1	405	NW_020950547.1:2477298-2477702 Vombatus ursinus unplaced genomic scaffold, bare-nosed wombat genome assembly UNPS02010769.1, whole genome shotgun sequence	XP_027295933.1	258	124	218	Eukaryota	Metazoa	Chordata	Cricetulus griseus	10029	XP_027295933.1 carboxy-terminal domain RNA polymerase II polypeptide A small phosphatase 2 isoform X1 [Cricetulus griseus]	1.24e-53	455	135	70.4	100	36.8	+
NW_020950547.1:2477298-2477702	405	1	405	NW_020950547.1:2477298-2477702 Vombatus ursinus unplaced genomic scaffold, bare-nosed wombat genome assembly UNPS02010769.1, whole genome shotgun sequence	XP_014315381.1	220	86	180	Eukaryota	Metazoa	Chordata	Myotis lucifugus;Myotis brandtii	59463;109478	XP_014315381.1 carboxy-terminal domain RNA polymerase II polypeptide A small phosphatase 2 isoform X3 [Myotis lucifugus]	1.61e-53	451	135	69.6	100	43.2	+
NW_020950547.1:2477298-2477702	405	1	405	NW_020950547.1:2477298-2477702 Vombatus ursinus unplaced genomic scaffold, bare-nosed wombat genome assembly UNPS02010769.1, whole genome shotgun sequence	XP_036152699.1	220	86	180	Eukaryota	Metazoa	Chordata	Myotis myotis	51298	XP_036152699.1 carboxy-terminal domain RNA polymerase II polypeptide A small phosphatase 2 isoform X4 [Myotis myotis]	1.61e-53	451	135	69.6	100	43.2	+
NW_020950547.1:2477298-2477702	405	1	405	NW_020950547.1:2477298-2477702 Vombatus ursinus unplaced genomic scaffold, bare-nosed wombat genome assembly UNPS02010769.1, whole genome shotgun sequence	XP_028012215.1	220	86	180	Eukaryota	Metazoa	Chordata	Eptesicus fuscus	29078	XP_028012215.1 carboxy-terminal domain RNA polymerase II polypeptide A small phosphatase 2 isoform X4 [Eptesicus fuscus]	1.61e-53	451	135	69.6	100	43.2	+
NW_020950547.1:2477298-2477702	405	1	405	NW_020950547.1:2477298-2477702 Vombatus ursinus unplaced genomic scaffold, bare-nosed wombat genome assembly UNPS02010769.1, whole genome shotgun sequence	XP_007506209.1	269	135	229	Eukaryota	Metazoa	Chordata	Monodelphis domestica	13616	XP_007506209.1 PREDICTED: carboxy-terminal domain RNA polymerase II polypeptide A small phosphatase 2 [Monodelphis domestica]	1.70e-53	455	135	70.4	100	35.3	+
NW_020950547.1:2477298-2477702	405	1	405	NW_020950547.1:2477298-2477702 Vombatus ursinus unplaced genomic scaffold, bare-nosed wombat genome assembly UNPS02010769.1, whole genome shotgun sequence	CAH6778608.1	270	136	230	Eukaryota	Metazoa	Chordata	Phodopus roborovskii	109678	CAH6778608.1 Ctdsp2 [Phodopus roborovskii]	1.75e-53	455	135	70.4	100	35.2	+
NW_020950547.1:2477298-2477702	405	1	405	NW_020950547.1:2477298-2477702 Vombatus ursinus unplaced genomic scaffold, bare-nosed wombat genome assembly UNPS02010769.1, whole genome shotgun sequence	XP_027248070.1	270	136	230	Eukaryota	Metazoa	Chordata	Cricetulus griseus	10029	XP_027248070.1 carboxy-terminal domain RNA polymerase II polypeptide A small phosphatase 2 isoform X3 [Cricetulus griseus]	1.75e-53	455	135	70.4	100	35.2	+
NW_020950547.1:2477298-2477702	405	1	405	NW_020950547.1:2477298-2477702 Vombatus ursinus unplaced genomic scaffold, bare-nosed wombat genome assembly UNPS02010769.1, whole genome shotgun sequence	XP_005079841.1	270	136	230	Eukaryota	Metazoa	Chordata	Mesocricetus auratus	10036	XP_005079841.1 carboxy-terminal domain RNA polymerase II polypeptide A small phosphatase 2 isoform X1 [Mesocricetus auratus]	1.75e-53	455	135	70.4	100	35.2	+
NW_020950547.1:2477298-2477702	405	1	405	NW_020950547.1:2477298-2477702 Vombatus ursinus unplaced genomic scaffold, bare-nosed wombat genome assembly UNPS02010769.1, whole genome shotgun sequence	XP_020845810.1	271	137	231	Eukaryota	Metazoa	Chordata	Phascolarctos cinereus	38626	XP_020845810.1 carboxy-terminal domain RNA polymerase II polypeptide A small phosphatase 2 [Phascolarctos cinereus]	1.80e-53	455	135	70.4	100	35.1	+
NW_020950547.1:2477298-2477702	405	1	405	NW_020950547.1:2477298-2477702 Vombatus ursinus unplaced genomic scaffold, bare-nosed wombat genome assembly UNPS02010769.1, whole genome shotgun sequence	XP_043821650.1	271	137	231	Eukaryota	Metazoa	Chordata	Dromiciops gliroides	33562	XP_043821650.1 carboxy-terminal domain RNA polymerase II polypeptide A small phosphatase 2 [Dromiciops gliroides]	1.80e-53	455	135	70.4	100	35.1	+
NW_020950547.1:2477298-2477702	405	1	405	NW_020950547.1:2477298-2477702 Vombatus ursinus unplaced genomic scaffold, bare-nosed wombat genome assembly UNPS02010769.1, whole genome shotgun sequence	XP_027710925.1	271	137	231	Eukaryota	Metazoa	Chordata	Vombatus ursinus	29139	XP_027710925.1 carboxy-terminal domain RNA polymerase II polypeptide A small phosphatase 2 [Vombatus ursinus]	1.80e-53	455	135	70.4	100	35.1	+
NW_020950547.1:2477298-2477702	405	1	405	NW_020950547.1:2477298-2477702 Vombatus ursinus unplaced genomic scaffold, bare-nosed wombat genome assembly UNPS02010769.1, whole genome shotgun sequence	XP_031796916.1	271	137	231	Eukaryota	Metazoa	Chordata	Sarcophilus harrisii	9305	XP_031796916.1 carboxy-terminal domain RNA polymerase II polypeptide A small phosphatase 2 isoform X2 [Sarcophilus harrisii]	1.80e-53	455	135	70.4	100	35.1	+
NW_020950792.1:18739900-18741230	1331	22	717	NW_020950792.1:18739900-18741230 Vombatus ursinus unplaced genomic scaffold, bare-nosed wombat genome assembly UNPS02011014.1, whole genome shotgun sequence	7F1M_A	395	3	234	Viruses	Orthornavirae	Negarnaviricota	Lake Victoria marburgvirus - Angola2005	378830	7F1M_A Chain A, Nucleoprotein [Lake Victoria marburgvirus - Angola2005]	1.76e-40	404	235	41.7	52.3	58.7	+
NW_020950792.1:18739900-18741230	1331	22	717	NW_020950792.1:18739900-18741230 Vombatus ursinus unplaced genomic scaffold, bare-nosed wombat genome assembly UNPS02011014.1, whole genome shotgun sequence	CAA78114.1	692	3	234	Viruses	Orthornavirae	Negarnaviricota	Marburg virus - Musoke, Kenya, 1980	33727	CAA78114.1 nucleoprotein [Marburg virus - Musoke, Kenya, 1980]	9.46e-40	412	235	42.6	52.3	33.5	+
NW_020950792.1:18739900-18741230	1331	22	717	NW_020950792.1:18739900-18741230 Vombatus ursinus unplaced genomic scaffold, bare-nosed wombat genome assembly UNPS02011014.1, whole genome shotgun sequence	P27588.3	695	3	234	Viruses	Orthornavirae	Negarnaviricota	Marburg marburgvirus;Marburg virus - Musoke, Kenya, 1980	11269;33727	P27588.3 RecName: Full=Nucleoprotein; AltName: Full=Nucleocapsid protein; Short=Protein N [Marburg virus - Musoke, Kenya, 1980]	9.69e-40	412	235	42.6	52.3	33.4	+
NW_020950792.1:18739900-18741230	1331	13	717	NW_020950792.1:18739900-18741230 Vombatus ursinus unplaced genomic scaffold, bare-nosed wombat genome assembly UNPS02011014.1, whole genome shotgun sequence	5F5M_A	373	1	237	Viruses	Orthornavirae	Negarnaviricota	Lake Victoria marburgvirus - Ozolin	482820	5F5M_A Crystal structure of Marburg virus nucleoprotein core domain [Lake Victoria marburgvirus - Ozolin]	2.15e-39	395	240	40.8	53.0	63.5	+
NW_020950792.1:18739900-18741230	1331	70	717	NW_020950792.1:18739900-18741230 Vombatus ursinus unplaced genomic scaffold, bare-nosed wombat genome assembly UNPS02011014.1, whole genome shotgun sequence	5XSQ_A	327	2	217	Viruses	Orthornavirae	Negarnaviricota	Lake Victoria marburgvirus - Ozolin	482820	5XSQ_A Crystal Structure of the Marburg Virus Nucleoprotein Core Domain Chaperoned by a VP35 Peptide [Lake Victoria marburgvirus - Ozolin]	2.82e-39	391	219	42.9	48.7	66.1	+
NW_020950792.1:18739900-18741230	1331	22	717	NW_020950792.1:18739900-18741230 Vombatus ursinus unplaced genomic scaffold, bare-nosed wombat genome assembly UNPS02011014.1, whole genome shotgun sequence	YP_010087183.1	697	3	234	Viruses	Orthornavirae	Negarnaviricota	Mengla dianlovirus	2496529	YP_010087183.1 nucleocapsid protein [Mengla dianlovirus]	3.45e-39	408	232	38.8	52.3	33.3	+
NW_020950792.1:18739900-18741230	1331	22	717	NW_020950792.1:18739900-18741230 Vombatus ursinus unplaced genomic scaffold, bare-nosed wombat genome assembly UNPS02011014.1, whole genome shotgun sequence	AFV31339.1	695	3	234	Viruses	Orthornavirae	Negarnaviricota	Marburg marburgvirus	11269	AFV31339.1 nucleoprotein [Marburg marburgvirus]	4.65e-39	407	235	41.7	52.3	33.4	+
NW_020950792.1:18739900-18741230	1331	22	717	NW_020950792.1:18739900-18741230 Vombatus ursinus unplaced genomic scaffold, bare-nosed wombat genome assembly UNPS02011014.1, whole genome shotgun sequence	YP_001531153.1	695	3	234	0;Viruses	0;Orthornavirae	0;Negarnaviricota	Marburg marburgvirus;synthetic construct;Marburg virus - Musoke, Kenya, 1980	11269;32630;33727	YP_001531153.1 nucleoprotein [Marburg marburgvirus]	8.69e-39	405	235	41.7	52.3	33.4	+
NW_020950792.1:18739900-18741230	1331	22	717	NW_020950792.1:18739900-18741230 Vombatus ursinus unplaced genomic scaffold, bare-nosed wombat genome assembly UNPS02011014.1, whole genome shotgun sequence	ACT79233.1	695	3	234	Viruses	Orthornavirae	Negarnaviricota	Marburg marburgvirus	11269	ACT79233.1 nucleoprotein [Marburg marburgvirus]	8.69e-39	405	235	41.7	52.3	33.4	+
NW_020950792.1:18739900-18741230	1331	22	717	NW_020950792.1:18739900-18741230 Vombatus ursinus unplaced genomic scaffold, bare-nosed wombat genome assembly UNPS02011014.1, whole genome shotgun sequence	QGX74968.1	695	3	234	Viruses	Orthornavirae	Negarnaviricota	Marburg marburgvirus	11269	QGX74968.1 nucleoprotein [Marburg marburgvirus]	8.69e-39	405	235	41.7	52.3	33.4	+
NW_020950792.1:18739900-18741230	1331	22	717	NW_020950792.1:18739900-18741230 Vombatus ursinus unplaced genomic scaffold, bare-nosed wombat genome assembly UNPS02011014.1, whole genome shotgun sequence	ACT79226.1	695	3	234	Viruses	Orthornavirae	Negarnaviricota	Marburg marburgvirus	11269	ACT79226.1 nucleoprotein [Marburg marburgvirus]	8.69e-39	405	235	41.7	52.3	33.4	+
NW_020950792.1:18739900-18741230	1331	22	717	NW_020950792.1:18739900-18741230 Vombatus ursinus unplaced genomic scaffold, bare-nosed wombat genome assembly UNPS02011014.1, whole genome shotgun sequence	ABE27040.1	695	3	234	Viruses	Orthornavirae	Negarnaviricota	Lake Victoria marburgvirus - Angola2005	378830	ABE27040.1 nucleoprotein [Lake Victoria marburgvirus - Angola2005]	8.69e-39	405	235	41.7	52.3	33.4	+
NW_020950792.1:18739900-18741230	1331	22	717	NW_020950792.1:18739900-18741230 Vombatus ursinus unplaced genomic scaffold, bare-nosed wombat genome assembly UNPS02011014.1, whole genome shotgun sequence	AFV31199.1	695	3	234	Viruses	Orthornavirae	Negarnaviricota	Marburg marburgvirus	11269	AFV31199.1 nucleoprotein [Marburg marburgvirus]	8.69e-39	405	235	41.7	52.3	33.4	+
NW_020950792.1:18739900-18741230	1331	22	717	NW_020950792.1:18739900-18741230 Vombatus ursinus unplaced genomic scaffold, bare-nosed wombat genome assembly UNPS02011014.1, whole genome shotgun sequence	AFV31192.1	695	3	234	Viruses	Orthornavirae	Negarnaviricota	Marburg marburgvirus	11269	AFV31192.1 nucleoprotein [Marburg marburgvirus]	8.69e-39	405	235	41.7	52.3	33.4	+
NW_020950792.1:18739900-18741230	1331	22	717	NW_020950792.1:18739900-18741230 Vombatus ursinus unplaced genomic scaffold, bare-nosed wombat genome assembly UNPS02011014.1, whole genome shotgun sequence	ABE27082.1	695	3	234	Viruses	Orthornavirae	Negarnaviricota	Marburg marburgvirus;Lake Victoria marburgvirus - DRC1999	11269;378831	ABE27082.1 nucleoprotein [Lake Victoria marburgvirus - DRC1999]	8.69e-39	405	235	41.7	52.3	33.4	+
NW_020950792.1:18739900-18741230	1331	22	717	NW_020950792.1:18739900-18741230 Vombatus ursinus unplaced genomic scaffold, bare-nosed wombat genome assembly UNPS02011014.1, whole genome shotgun sequence	AFV31332.1	695	3	234	Viruses	Orthornavirae	Negarnaviricota	Marburg marburgvirus	11269	AFV31332.1 nucleoprotein [Marburg marburgvirus]	8.69e-39	405	235	41.7	52.3	33.4	+
NW_020950792.1:18739900-18741230	1331	22	717	NW_020950792.1:18739900-18741230 Vombatus ursinus unplaced genomic scaffold, bare-nosed wombat genome assembly UNPS02011014.1, whole genome shotgun sequence	QIC36345.1	695	3	234	Viruses	Orthornavirae	Negarnaviricota	Marburg marburgvirus	11269	QIC36345.1 nucleoprotein [Marburg marburgvirus]	8.69e-39	405	235	41.7	52.3	33.4	+
NW_020950792.1:18739900-18741230	1331	22	717	NW_020950792.1:18739900-18741230 Vombatus ursinus unplaced genomic scaffold, bare-nosed wombat genome assembly UNPS02011014.1, whole genome shotgun sequence	AFV31185.1	695	3	234	Viruses	Orthornavirae	Negarnaviricota	Marburg marburgvirus	11269	AFV31185.1 nucleoprotein [Marburg marburgvirus]	8.69e-39	405	235	41.7	52.3	33.4	+
NW_020950792.1:18739900-18741230	1331	22	717	NW_020950792.1:18739900-18741230 Vombatus ursinus unplaced genomic scaffold, bare-nosed wombat genome assembly UNPS02011014.1, whole genome shotgun sequence	AAR85453.1	695	3	234	Viruses	Orthornavirae	Negarnaviricota	Marburg marburgvirus	11269	AAR85453.1 NP protein [Marburg marburgvirus]	8.69e-39	405	235	41.7	52.3	33.4	+
NW_020950792.1:18739900-18741230	1331	22	717	NW_020950792.1:18739900-18741230 Vombatus ursinus unplaced genomic scaffold, bare-nosed wombat genome assembly UNPS02011014.1, whole genome shotgun sequence	Q1PD53.1	695	3	234	Viruses	Orthornavirae	Negarnaviricota	Marburg marburgvirus;Lake Victoria marburgvirus - Angola2005	11269;378830	Q1PD53.1 RecName: Full=Nucleoprotein; AltName: Full=Nucleocapsid protein [Lake Victoria marburgvirus - Angola2005]	8.69e-39	405	235	41.7	52.3	33.4	+
NW_020950792.1:18739900-18741230	1331	22	717	NW_020950792.1:18739900-18741230 Vombatus ursinus unplaced genomic scaffold, bare-nosed wombat genome assembly UNPS02011014.1, whole genome shotgun sequence	QBB20439.1	695	3	234	Viruses	Orthornavirae	Negarnaviricota	Marburg marburgvirus	11269	QBB20439.1 nucleoprotein [Marburg marburgvirus]	8.69e-39	405	235	41.7	52.3	33.4	+
NW_020950792.1:18739900-18741230	1331	22	717	NW_020950792.1:18739900-18741230 Vombatus ursinus unplaced genomic scaffold, bare-nosed wombat genome assembly UNPS02011014.1, whole genome shotgun sequence	AEW11935.1	695	3	234	Viruses	Orthornavirae	Negarnaviricota	Lake Victoria marburgvirus - Leiden	1126254	AEW11935.1 nucleoprotein [Lake Victoria marburgvirus - Leiden]	8.69e-39	405	235	41.7	52.3	33.4	+
NW_020950792.1:18739900-18741230	1331	22	717	NW_020950792.1:18739900-18741230 Vombatus ursinus unplaced genomic scaffold, bare-nosed wombat genome assembly UNPS02011014.1, whole genome shotgun sequence	UFZ14317.1	695	3	234	Viruses	Orthornavirae	Negarnaviricota	Marburg marburgvirus	11269	UFZ14317.1 nucleoprotein [Marburg marburgvirus]	8.69e-39	405	235	41.7	52.3	33.4	+
NW_020950792.1:18739900-18741230	1331	22	717	NW_020950792.1:18739900-18741230 Vombatus ursinus unplaced genomic scaffold, bare-nosed wombat genome assembly UNPS02011014.1, whole genome shotgun sequence	AFV31137.1	695	3	234	Viruses	Orthornavirae	Negarnaviricota	Marburg marburgvirus	11269	AFV31137.1 nucleoprotein [Marburg marburgvirus]	8.69e-39	405	235	41.7	52.3	33.4	+
NW_020950792.1:18739900-18741230	1331	22	717	NW_020950792.1:18739900-18741230 Vombatus ursinus unplaced genomic scaffold, bare-nosed wombat genome assembly UNPS02011014.1, whole genome shotgun sequence	Q6UY69.1	695	3	234	Viruses	Orthornavirae	Negarnaviricota	Marburg marburgvirus;Lake Victoria marburgvirus - Ozolin	11269;482820	Q6UY69.1 RecName: Full=Nucleoprotein; AltName: Full=Nucleocapsid protein [Lake Victoria marburgvirus - Ozolin]	8.69e-39	405	235	41.7	52.3	33.4	+
NW_020951147.1:7045707-7046422	716	79	420	NW_020951147.1:7045707-7046422 Vombatus ursinus unplaced genomic scaffold, bare-nosed wombat genome assembly UNPS02011369.1, whole genome shotgun sequence	AWC68490.1	248	13	133	Viruses	Orthornavirae	Negarnaviricota	Lloviu cuevavirus	1513237	AWC68490.1 nucleoprotein, partial [Lloviu cuevavirus]	9.81e-21	244	122	46.7	47.8	48.8	+
NW_020951147.1:7045707-7046422	716	79	420	NW_020951147.1:7045707-7046422 Vombatus ursinus unplaced genomic scaffold, bare-nosed wombat genome assembly UNPS02011369.1, whole genome shotgun sequence	YP_004928135.1	749	148	268	0;Viruses	0;Orthornavirae	0;Negarnaviricota	synthetic construct;Lloviu cuevavirus	32630;1513237	YP_004928135.1 nucleoprotein [Lloviu cuevavirus]	2.35e-19	244	122	46.7	47.8	16.2	+
NW_020951147.1:7045707-7046422	716	79	420	NW_020951147.1:7045707-7046422 Vombatus ursinus unplaced genomic scaffold, bare-nosed wombat genome assembly UNPS02011369.1, whole genome shotgun sequence	UKR35317.1	749	148	268	Viruses	Orthornavirae	Negarnaviricota	Lloviu cuevavirus	1513237	UKR35317.1 nucleoprotein [Lloviu cuevavirus]	2.35e-19	244	122	46.7	47.8	16.2	+
NW_020951147.1:7045707-7046422	716	1	420	NW_020951147.1:7045707-7046422 Vombatus ursinus unplaced genomic scaffold, bare-nosed wombat genome assembly UNPS02011369.1, whole genome shotgun sequence	4Z9P_A	317	90	234	Viruses	Orthornavirae	Negarnaviricota	Ebola virus - Mayinga, Zaire, 1976	128952	4Z9P_A Chain A, Nucleoprotein [Ebola virus - Mayinga, Zaire, 1976]	2.36e-19	238	154	40.3	58.7	45.7	+
NW_020951147.1:7045707-7046422	716	1	420	NW_020951147.1:7045707-7046422 Vombatus ursinus unplaced genomic scaffold, bare-nosed wombat genome assembly UNPS02011369.1, whole genome shotgun sequence	4YPI_A	348	87	231	Viruses	Orthornavirae	Negarnaviricota	Ebola virus - Mayinga, Zaire, 1976	128952	4YPI_A Chain A, Nucleoprotein [Ebola virus - Mayinga, Zaire, 1976]	3.56e-19	238	154	40.3	58.7	41.7	+
NW_020951147.1:7045707-7046422	716	31	330	NW_020951147.1:7045707-7046422 Vombatus ursinus unplaced genomic scaffold, bare-nosed wombat genome assembly UNPS02011369.1, whole genome shotgun sequence	ECY8040419.1	244	134	233	Bacteria	0	Proteobacteria	Salmonella enterica subsp. enterica serovar Javiana	363569	ECY8040419.1 hypothetical protein [Salmonella enterica subsp. enterica serovar Javiana]	3.58e-19	233	102	49.0	41.9	41.0	+
NW_020951147.1:7045707-7046422	716	31	330	NW_020951147.1:7045707-7046422 Vombatus ursinus unplaced genomic scaffold, bare-nosed wombat genome assembly UNPS02011369.1, whole genome shotgun sequence	EDA7519515.1	245	134	233	Bacteria	0	Proteobacteria	Salmonella enterica subsp. enterica serovar Typhimurium	90371	EDA7519515.1 hypothetical protein [Salmonella enterica subsp. enterica serovar Typhimurium]	3.65e-19	233	102	49.0	41.9	40.8	+
NW_020951147.1:7045707-7046422	716	1	420	NW_020951147.1:7045707-7046422 Vombatus ursinus unplaced genomic scaffold, bare-nosed wombat genome assembly UNPS02011369.1, whole genome shotgun sequence	AYN74136.1	739	124	268	Viruses	Orthornavirae	Negarnaviricota	Zaire ebolavirus	186538	AYN74136.1 nucleoprotein [Zaire ebolavirus]	4.31e-19	242	154	40.9	58.7	19.6	+
NW_020951147.1:7045707-7046422	716	1	420	NW_020951147.1:7045707-7046422 Vombatus ursinus unplaced genomic scaffold, bare-nosed wombat genome assembly UNPS02011369.1, whole genome shotgun sequence	4ZTA_A	381	138	282	Viruses	Orthornavirae	Negarnaviricota	Ebola virus - Mayinga, Zaire, 1976	128952	4ZTA_A Chain A, Polymerase cofactor VP35,Nucleoprotein [Ebola virus - Mayinga, Zaire, 1976]	5.12e-19	238	154	40.3	58.7	38.1	+
NW_020951147.1:7045707-7046422	716	1	420	NW_020951147.1:7045707-7046422 Vombatus ursinus unplaced genomic scaffold, bare-nosed wombat genome assembly UNPS02011369.1, whole genome shotgun sequence	5Z9W_A	388	106	250	Eukaryota	Metazoa	Chordata	Homo sapiens	9606	5Z9W_A Ebola virus nucleoprotein-RNA complex [Homo sapiens]	5.47e-19	238	154	40.3	58.7	37.4	+
NW_020951147.1:7045707-7046422	716	1	420	NW_020951147.1:7045707-7046422 Vombatus ursinus unplaced genomic scaffold, bare-nosed wombat genome assembly UNPS02011369.1, whole genome shotgun sequence	6C54_A	433	100	244	Viruses	Orthornavirae	Negarnaviricota	Zaire ebolavirus	186538	6C54_A Ebola nucleoprotein nucleocapsid-like assembly and the asymmetric unit [Zaire ebolavirus]	7.83e-19	238	154	40.3	58.7	33.5	+
NW_020951147.1:7045707-7046422	716	1	420	NW_020951147.1:7045707-7046422 Vombatus ursinus unplaced genomic scaffold, bare-nosed wombat genome assembly UNPS02011369.1, whole genome shotgun sequence	QNL26245.1	739	124	268	Viruses	Orthornavirae	Negarnaviricota	Zaire ebolavirus	186538	QNL26245.1 nucleoprotein [Zaire ebolavirus]	7.93e-19	240	147	40.8	58.7	19.6	+
NW_020951147.1:7045707-7046422	716	1	420	NW_020951147.1:7045707-7046422 Vombatus ursinus unplaced genomic scaffold, bare-nosed wombat genome assembly UNPS02011369.1, whole genome shotgun sequence	QNL27613.1	739	124	268	Viruses	Orthornavirae	Negarnaviricota	Zaire ebolavirus	186538	QNL27613.1 nucleoprotein [Zaire ebolavirus]	7.93e-19	240	147	41.5	58.7	19.6	+
NW_020951147.1:7045707-7046422	716	31	420	NW_020951147.1:7045707-7046422 Vombatus ursinus unplaced genomic scaffold, bare-nosed wombat genome assembly UNPS02011369.1, whole genome shotgun sequence	AGL73450.1	739	134	268	Viruses	Orthornavirae	Negarnaviricota	Bundibugyo ebolavirus	565995	AGL73450.1 nucleoprotein [Bundibugyo ebolavirus]	7.93e-19	240	144	41.7	54.5	18.3	+
NW_020951147.1:7045707-7046422	716	31	420	NW_020951147.1:7045707-7046422 Vombatus ursinus unplaced genomic scaffold, bare-nosed wombat genome assembly UNPS02011369.1, whole genome shotgun sequence	YP_003815432.1	739	134	268	0;Viruses	0;Orthornavirae	0;Negarnaviricota	synthetic construct;Bundibugyo ebolavirus	32630;565995	YP_003815432.1 nucleoprotein [Bundibugyo ebolavirus]	7.93e-19	240	144	41.7	54.5	18.3	+
NW_020951147.1:7045707-7046422	716	1	420	NW_020951147.1:7045707-7046422 Vombatus ursinus unplaced genomic scaffold, bare-nosed wombat genome assembly UNPS02011369.1, whole genome shotgun sequence	6NUT_A	450	124	268	Viruses	Orthornavirae	Negarnaviricota	Ebola virus - Mayinga, Zaire, 1976	128952	6NUT_A Chain A, Nucleoprotein [Ebola virus - Mayinga, Zaire, 1976]	8.69e-19	238	154	40.3	58.7	32.2	+
NW_020951147.1:7045707-7046422	716	31	420	NW_020951147.1:7045707-7046422 Vombatus ursinus unplaced genomic scaffold, bare-nosed wombat genome assembly UNPS02011369.1, whole genome shotgun sequence	AKN20129.1	405	134	268	Viruses	Orthornavirae	Negarnaviricota	Ebola virus	1570291	AKN20129.1 nucleoprotein, partial [Ebola virus]	8.75e-19	237	144	41.0	54.5	33.3	+
NW_020951147.1:7045707-7046422	716	31	330	NW_020951147.1:7045707-7046422 Vombatus ursinus unplaced genomic scaffold, bare-nosed wombat genome assembly UNPS02011369.1, whole genome shotgun sequence	5XSQ_A	327	97	198	Viruses	Orthornavirae	Negarnaviricota	Lake Victoria marburgvirus - Ozolin	482820	5XSQ_A Crystal Structure of the Marburg Virus Nucleoprotein Core Domain Chaperoned by a VP35 Peptide [Lake Victoria marburgvirus - Ozolin]	1.00e-18	234	102	51.0	41.9	31.2	+
NW_020951147.1:7045707-7046422	716	1	420	NW_020951147.1:7045707-7046422 Vombatus ursinus unplaced genomic scaffold, bare-nosed wombat genome assembly UNPS02011369.1, whole genome shotgun sequence	QNL25975.1	739	124	268	Viruses	Orthornavirae	Negarnaviricota	Zaire ebolavirus	186538	QNL25975.1 nucleoprotein [Zaire ebolavirus]	1.08e-18	239	154	40.3	58.7	19.6	+
NW_020951147.1:7045707-7046422	716	31	420	NW_020951147.1:7045707-7046422 Vombatus ursinus unplaced genomic scaffold, bare-nosed wombat genome assembly UNPS02011369.1, whole genome shotgun sequence	ALX31450.1	739	134	268	Viruses	Orthornavirae	Negarnaviricota	Zaire ebolavirus	186538	ALX31450.1 nucleoprotein [Zaire ebolavirus]	1.08e-18	239	144	41.0	54.5	18.3	+
NW_020951147.1:7045707-7046422	716	31	420	NW_020951147.1:7045707-7046422 Vombatus ursinus unplaced genomic scaffold, bare-nosed wombat genome assembly UNPS02011369.1, whole genome shotgun sequence	ALX33939.1	739	134	268	Viruses	Orthornavirae	Negarnaviricota	Zaire ebolavirus	186538	ALX33939.1 nucleoprotein [Zaire ebolavirus]	1.08e-18	239	144	41.7	54.5	18.3	+
NW_020951147.1:7045707-7046422	716	31	420	NW_020951147.1:7045707-7046422 Vombatus ursinus unplaced genomic scaffold, bare-nosed wombat genome assembly UNPS02011369.1, whole genome shotgun sequence	YP_003815423.1	739	134	268	0;Viruses	0;Orthornavirae	0;Negarnaviricota	synthetic construct;Tai Forest ebolavirus	32630;186541	YP_003815423.1 nucleoprotein [Tai Forest ebolavirus]	1.08e-18	239	144	41.7	54.5	18.3	+
NW_020951147.1:7045707-7046422	716	1	420	NW_020951147.1:7045707-7046422 Vombatus ursinus unplaced genomic scaffold, bare-nosed wombat genome assembly UNPS02011369.1, whole genome shotgun sequence	QNL24319.1	694	79	223	Viruses	Orthornavirae	Negarnaviricota	Zaire ebolavirus	186538	QNL24319.1 nucleoprotein, partial [Zaire ebolavirus]	1.43e-18	238	154	40.3	58.7	20.9	+
NW_020951147.1:7045707-7046422	716	1	420	NW_020951147.1:7045707-7046422 Vombatus ursinus unplaced genomic scaffold, bare-nosed wombat genome assembly UNPS02011369.1, whole genome shotgun sequence	QYR86231.1	702	87	231	Viruses	Orthornavirae	Negarnaviricota	Zaire ebolavirus	186538	QYR86231.1 nucleoprotein, partial [Zaire ebolavirus]	1.44e-18	238	154	40.3	58.7	20.7	+
NW_020951147.1:7045707-7046422	716	1	420	NW_020951147.1:7045707-7046422 Vombatus ursinus unplaced genomic scaffold, bare-nosed wombat genome assembly UNPS02011369.1, whole genome shotgun sequence	QUJ10634.1	706	91	235	Viruses	Orthornavirae	Negarnaviricota	Zaire ebolavirus	186538	QUJ10634.1 nucleoprotein, partial [Zaire ebolavirus]	1.44e-18	238	154	40.3	58.7	20.5	+
NW_020953948.1:1398641-1399459	819	816	730	NW_020953948.1:1398641-1399459 Vombatus ursinus unplaced genomic scaffold, bare-nosed wombat genome assembly UNPS02014170.1, whole genome shotgun sequence	AAB36811.1	42	13	41	Eukaryota	Metazoa	Chordata	Rattus norvegicus	10116	AAB36811.1 zinc finger protein 11, partial [Rattus norvegicus]	2.27e-04	117	29	62.1	10.6	69.0	-
NW_020953948.1:1398641-1399459	819	816	730	NW_020953948.1:1398641-1399459 Vombatus ursinus unplaced genomic scaffold, bare-nosed wombat genome assembly UNPS02014170.1, whole genome shotgun sequence	XP_044515253.1	384	3	31	Eukaryota	Metazoa	Chordata	Gracilinanus agilis	191870	XP_044515253.1 zinc finger protein 2-like [Gracilinanus agilis]	3.24e-04	129	29	69.0	10.6	7.6	-
NW_020953948.1:1398641-1399459	819	819	730	NW_020953948.1:1398641-1399459 Vombatus ursinus unplaced genomic scaffold, bare-nosed wombat genome assembly UNPS02014170.1, whole genome shotgun sequence	XP_036599478.1	695	354	383	Eukaryota	Metazoa	Chordata	Trichosurus vulpecula	9337	XP_036599478.1 zinc finger protein 260-like [Trichosurus vulpecula]	4.27e-04	129	30	73.3	11.0	4.3	-
NW_020953948.1:1684749-1685645	897	897	811	NW_020953948.1:1684749-1685645 Vombatus ursinus unplaced genomic scaffold, bare-nosed wombat genome assembly UNPS02014170.1, whole genome shotgun sequence	NWZ12675.1	66	1	29	Eukaryota	Metazoa	Chordata	Agelaius phoeniceus;Molothrus ater	39638;84834	NWZ12675.1 ZSCA2 protein [Agelaius phoeniceus]	3.57e-05	125	29	65.5	9.7	43.9	-
NW_020953948.1:1684749-1685645	897	897	811	NW_020953948.1:1684749-1685645 Vombatus ursinus unplaced genomic scaffold, bare-nosed wombat genome assembly UNPS02014170.1, whole genome shotgun sequence	NXQ26877.1	54	1	29	Eukaryota	Metazoa	Chordata	Alaudala cheleensis	670337	NXQ26877.1 ZN300 protein [Alaudala cheleensis]	3.68e-05	124	29	69.0	9.7	53.7	-
NW_020953948.1:1684749-1685645	897	897	811	NW_020953948.1:1684749-1685645 Vombatus ursinus unplaced genomic scaffold, bare-nosed wombat genome assembly UNPS02014170.1, whole genome shotgun sequence	KFQ48208.1	47	1	29	Eukaryota	Metazoa	Chordata	Pelecanus crispus	36300	KFQ48208.1 Zinc finger protein 660, partial [Pelecanus crispus]	5.91e-05	122	29	69.0	9.7	61.7	-
NW_020953948.1:1684749-1685645	897	897	811	NW_020953948.1:1684749-1685645 Vombatus ursinus unplaced genomic scaffold, bare-nosed wombat genome assembly UNPS02014170.1, whole genome shotgun sequence	NXB81792.1	66	1	29	Eukaryota	Metazoa	Chordata	Donacobius atricapilla	237420	NXB81792.1 ZSCA2 protein [Donacobius atricapilla]	6.74e-05	123	29	69.0	9.7	43.9	-
NW_020953948.1:1684749-1685645	897	897	811	NW_020953948.1:1684749-1685645 Vombatus ursinus unplaced genomic scaffold, bare-nosed wombat genome assembly UNPS02014170.1, whole genome shotgun sequence	NXS90281.1	104	1	29	Eukaryota	Metazoa	Chordata	Erpornis zantholeuca	1112836	NXS90281.1 ZN397 protein [Erpornis zantholeuca]	8.91e-05	125	29	69.0	9.7	27.9	-
NW_020953948.1:1684749-1685645	897	897	811	NW_020953948.1:1684749-1685645 Vombatus ursinus unplaced genomic scaffold, bare-nosed wombat genome assembly UNPS02014170.1, whole genome shotgun sequence	NXF23167.1	66	1	29	Eukaryota	Metazoa	Chordata	Rhodinocichla rosea;Passerina amoena	58203;142471	NXF23167.1 ZSCA2 protein [Rhodinocichla rosea]	9.25e-05	122	29	65.5	9.7	43.9	-
NW_020953948.1:1684749-1685645	897	897	811	NW_020953948.1:1684749-1685645 Vombatus ursinus unplaced genomic scaffold, bare-nosed wombat genome assembly UNPS02014170.1, whole genome shotgun sequence	NXT64708.1	66	1	29	Eukaryota	Metazoa	Chordata	Chaetops frenatus	221966	NXT64708.1 ZN660 protein [Chaetops frenatus]	9.25e-05	122	29	65.5	9.7	43.9	-
NW_020953948.1:1684749-1685645	897	897	811	NW_020953948.1:1684749-1685645 Vombatus ursinus unplaced genomic scaffold, bare-nosed wombat genome assembly UNPS02014170.1, whole genome shotgun sequence	NXE62919.1	66	1	29	Eukaryota	Metazoa	Chordata	Calcarius ornatus	198940	NXE62919.1 ZSCA2 protein [Calcarius ornatus]	9.25e-05	122	29	65.5	9.7	43.9	-
NW_020953948.1:1684749-1685645	897	897	811	NW_020953948.1:1684749-1685645 Vombatus ursinus unplaced genomic scaffold, bare-nosed wombat genome assembly UNPS02014170.1, whole genome shotgun sequence	NWT17444.1	66	1	29	Eukaryota	Metazoa	Chordata	Vireo altiloquus	34956	NWT17444.1 ZSCA2 protein [Vireo altiloquus]	9.25e-05	122	29	65.5	9.7	43.9	-
NW_020953948.1:1684749-1685645	897	897	811	NW_020953948.1:1684749-1685645 Vombatus ursinus unplaced genomic scaffold, bare-nosed wombat genome assembly UNPS02014170.1, whole genome shotgun sequence	NWI76249.1	54	1	29	Eukaryota	Metazoa	Chordata	Dryoscopus gambensis	85069	NWI76249.1 ZN397 protein [Dryoscopus gambensis]	9.52e-05	121	29	65.5	9.7	53.7	-
NW_020953948.1:1684749-1685645	897	894	811	NW_020953948.1:1684749-1685645 Vombatus ursinus unplaced genomic scaffold, bare-nosed wombat genome assembly UNPS02014170.1, whole genome shotgun sequence	XP_026549282.1	129	1	28	Eukaryota	Metazoa	Chordata	Notechis scutatus	8663	XP_026549282.1 zinc finger protein 3-like [Notechis scutatus]	1.12e-04	126	28	75.0	9.4	21.7	-
NW_020953948.1:1684749-1685645	897	897	811	NW_020953948.1:1684749-1685645 Vombatus ursinus unplaced genomic scaffold, bare-nosed wombat genome assembly UNPS02014170.1, whole genome shotgun sequence	NWV42578.1	105	1	29	Eukaryota	Metazoa	Chordata	Grantiella picta	266360	NWV42578.1 ZN572 protein [Grantiella picta]	1.25e-04	124	29	69.0	9.7	27.6	-
NW_020953948.1:1684749-1685645	897	894	811	NW_020953948.1:1684749-1685645 Vombatus ursinus unplaced genomic scaffold, bare-nosed wombat genome assembly UNPS02014170.1, whole genome shotgun sequence	XP_026549278.1	138	1	28	Eukaryota	Metazoa	Chordata	Notechis scutatus	8663	XP_026549278.1 zinc finger protein 3-like [Notechis scutatus]	1.34e-04	126	28	75.0	9.4	20.3	-
NW_020953948.1:1684749-1685645	897	897	811	NW_020953948.1:1684749-1685645 Vombatus ursinus unplaced genomic scaffold, bare-nosed wombat genome assembly UNPS02014170.1, whole genome shotgun sequence	KFW94645.1	46	1	29	Eukaryota	Metazoa	Chordata	Phalacrocorax carbo	9209	KFW94645.1 Zinc finger and SCAN domain-containing protein 20, partial [Phalacrocorax carbo]	1.49e-04	119	29	65.5	9.7	63.0	-
NW_020953948.1:1684749-1685645	897	897	808	NW_020953948.1:1684749-1685645 Vombatus ursinus unplaced genomic scaffold, bare-nosed wombat genome assembly UNPS02014170.1, whole genome shotgun sequence	KAF1591321.1	105	1	30	Eukaryota	Metazoa	Chordata	Eudyptes pachyrhynchus	37080	KAF1591321.1 hypothetical protein FQV15_0001552, partial [Eudyptes pachyrhynchus]	1.71e-04	123	30	73.3	10.0	28.6	-
NW_020953948.1:1684749-1685645	897	897	811	NW_020953948.1:1684749-1685645 Vombatus ursinus unplaced genomic scaffold, bare-nosed wombat genome assembly UNPS02014170.1, whole genome shotgun sequence	NXR50524.1	54	1	29	Eukaryota	Metazoa	Chordata	Hippolais icterina	68497	NXR50524.1 ZIK1 protein [Hippolais icterina]	1.79e-04	119	29	65.5	9.7	53.7	-
NW_020953948.1:1684749-1685645	897	897	811	NW_020953948.1:1684749-1685645 Vombatus ursinus unplaced genomic scaffold, bare-nosed wombat genome assembly UNPS02014170.1, whole genome shotgun sequence	NWY23136.1	66	1	29	Eukaryota	Metazoa	Chordata	Pheucticus melanocephalus	371919	NWY23136.1 ZSCA2 protein [Pheucticus melanocephalus]	2.39e-04	119	29	65.5	9.7	43.9	-
NW_020953948.1:1684749-1685645	897	897	811	NW_020953948.1:1684749-1685645 Vombatus ursinus unplaced genomic scaffold, bare-nosed wombat genome assembly UNPS02014170.1, whole genome shotgun sequence	NXC60496.1	66	1	29	Eukaryota	Metazoa	Chordata	Aleadryas rufinucha	461220	NXC60496.1 ZN660 protein [Aleadryas rufinucha]	2.39e-04	119	29	65.5	9.7	43.9	-
NW_020953948.1:1684749-1685645	897	897	805	NW_020953948.1:1684749-1685645 Vombatus ursinus unplaced genomic scaffold, bare-nosed wombat genome assembly UNPS02014170.1, whole genome shotgun sequence	AAB36817.1	40	2	32	Eukaryota	Metazoa	Chordata	Rattus norvegicus	10116	AAB36817.1 zinc finger protein 17, partial [Rattus norvegicus]	2.48e-04	117	31	67.7	10.4	77.5	-
NW_020953948.1:1684749-1685645	897	894	811	NW_020953948.1:1684749-1685645 Vombatus ursinus unplaced genomic scaffold, bare-nosed wombat genome assembly UNPS02014170.1, whole genome shotgun sequence	XP_026548812.1	319	1	28	Eukaryota	Metazoa	Chordata	Notechis scutatus	8663	XP_026548812.1 zinc finger protein 675-like [Notechis scutatus]	2.59e-04	130	28	75.0	9.4	8.8	-
NW_020953948.1:1684749-1685645	897	897	811	NW_020953948.1:1684749-1685645 Vombatus ursinus unplaced genomic scaffold, bare-nosed wombat genome assembly UNPS02014170.1, whole genome shotgun sequence	NXX87479.1	105	1	29	Eukaryota	Metazoa	Chordata	Urocolius indicus	458196	NXX87479.1 ZN629 protein [Urocolius indicus]	3.21e-04	121	29	69.0	9.7	27.6	-
NW_020953948.1:1684749-1685645	897	897	811	NW_020953948.1:1684749-1685645 Vombatus ursinus unplaced genomic scaffold, bare-nosed wombat genome assembly UNPS02014170.1, whole genome shotgun sequence	NXS70799.1	66	1	29	Eukaryota	Metazoa	Chordata	Pandion haliaetus	56262	NXS70799.1 ZN774 protein [Pandion haliaetus]	3.28e-04	118	29	62.1	9.7	43.9	-
NW_020953948.1:1684749-1685645	897	897	805	NW_020953948.1:1684749-1685645 Vombatus ursinus unplaced genomic scaffold, bare-nosed wombat genome assembly UNPS02014170.1, whole genome shotgun sequence	NXN60774.1	102	1	31	Eukaryota	Metazoa	Chordata	Rissa tridactyla;Rynchops niger	75485;227184	NXN60774.1 ZN182 protein [Rynchops niger]	4.11e-04	120	31	64.5	10.4	30.4	-
NW_020953948.1:1684749-1685645	897	897	808	NW_020953948.1:1684749-1685645 Vombatus ursinus unplaced genomic scaffold, bare-nosed wombat genome assembly UNPS02014170.1, whole genome shotgun sequence	NXO15655.1	105	1	30	Eukaryota	Metazoa	Chordata	Oriolus oriolus	181099	NXO15655.1 ZN664 protein [Oriolus oriolus]	4.39e-04	120	30	66.7	10.0	28.6	-
NW_020953948.1:1684749-1685645	897	897	805	NW_020953948.1:1684749-1685645 Vombatus ursinus unplaced genomic scaffold, bare-nosed wombat genome assembly UNPS02014170.1, whole genome shotgun sequence	NXA30265.1	105	1	31	Eukaryota	Metazoa	Chordata	Ibidorhyncha struthersii	425643	NXA30265.1 ZN182 protein [Ibidorhyncha struthersii]	4.39e-04	120	31	64.5	10.4	29.5	-
NW_020953948.1:174813-175718	906	1	87	NW_020953948.1:174813-175718 Vombatus ursinus unplaced genomic scaffold, bare-nosed wombat genome assembly UNPS02014170.1, whole genome shotgun sequence	NXE02979.1	66	1	29	Eukaryota	Metazoa	Chordata	Chaetorhynchus papuensis	254446	NXE02979.1 ZN418 protein [Chaetorhynchus papuensis]	4.22e-07	139	29	79.3	9.6	43.9	+
NW_020953948.1:174813-175718	906	1	87	NW_020953948.1:174813-175718 Vombatus ursinus unplaced genomic scaffold, bare-nosed wombat genome assembly UNPS02014170.1, whole genome shotgun sequence	NXA79456.1	121	12	40	Eukaryota	Metazoa	Chordata	Thryothorus ludovicianus	74200	NXA79456.1 ZNF3 protein [Thryothorus ludovicianus]	4.51e-07	143	29	79.3	9.6	24.0	+
NW_020953948.1:174813-175718	906	1	87	NW_020953948.1:174813-175718 Vombatus ursinus unplaced genomic scaffold, bare-nosed wombat genome assembly UNPS02014170.1, whole genome shotgun sequence	NWU44030.1	75	6	34	Eukaryota	Metazoa	Chordata	Hylia prasina	208073	NWU44030.1 ZKSC1 protein [Hylia prasina]	5.29e-07	139	29	79.3	9.6	38.7	+
NW_020953948.1:174813-175718	906	1	90	NW_020953948.1:174813-175718 Vombatus ursinus unplaced genomic scaffold, bare-nosed wombat genome assembly UNPS02014170.1, whole genome shotgun sequence	NXD62404.1	54	1	30	Eukaryota	Metazoa	Chordata	Eolophus roseicapilla	176039	NXD62404.1 ZNF3 protein [Eolophus roseicapilla]	8.23e-07	136	30	73.3	9.9	55.6	+
NW_020953948.1:174813-175718	906	1	90	NW_020953948.1:174813-175718 Vombatus ursinus unplaced genomic scaffold, bare-nosed wombat genome assembly UNPS02014170.1, whole genome shotgun sequence	NXE99837.1	50	1	30	Eukaryota	Metazoa	Chordata	Menura novaehollandiae	47692	NXE99837.1 ZFP2 protein [Menura novaehollandiae]	1.42e-06	134	30	73.3	9.9	60.0	+
NW_020953948.1:174813-175718	906	1	84	NW_020953948.1:174813-175718 Vombatus ursinus unplaced genomic scaffold, bare-nosed wombat genome assembly UNPS02014170.1, whole genome shotgun sequence	NXA88083.1	54	1	28	Eukaryota	Metazoa	Chordata	Melanocharis versteri	254552	NXA88083.1 ZN418 protein [Melanocharis versteri]	4.05e-06	131	28	78.6	9.3	51.9	+
NW_020953948.1:174813-175718	906	1	84	NW_020953948.1:174813-175718 Vombatus ursinus unplaced genomic scaffold, bare-nosed wombat genome assembly UNPS02014170.1, whole genome shotgun sequence	PNI95922.1	88	1	28	Eukaryota	Metazoa	Chordata	Pan troglodytes;Pongo abelii	9598;9601	PNI95922.1 ZNF420 isoform 3, partial [Pan troglodytes]	4.93e-06	133	28	82.1	9.3	31.8	+
NW_020953948.1:174813-175718	906	1	90	NW_020953948.1:174813-175718 Vombatus ursinus unplaced genomic scaffold, bare-nosed wombat genome assembly UNPS02014170.1, whole genome shotgun sequence	KFR00776.1	49	1	30	Eukaryota	Metazoa	Chordata	Nipponia nippon	128390	KFR00776.1 Zinc finger protein 212, partial [Nipponia nippon]	4.96e-06	130	30	70.0	9.9	61.2	+
NW_020953948.1:174813-175718	906	1	90	NW_020953948.1:174813-175718 Vombatus ursinus unplaced genomic scaffold, bare-nosed wombat genome assembly UNPS02014170.1, whole genome shotgun sequence	KFQ37087.1	49	1	30	Eukaryota	Metazoa	Chordata	Mesitornis unicolor	54374	KFQ37087.1 Zinc finger protein 212, partial [Mesitornis unicolor]	6.81e-06	129	30	66.7	9.9	61.2	+
NW_020953948.1:174813-175718	906	1	87	NW_020953948.1:174813-175718 Vombatus ursinus unplaced genomic scaffold, bare-nosed wombat genome assembly UNPS02014170.1, whole genome shotgun sequence	NXU92851.1	66	1	29	Eukaryota	Metazoa	Chordata	Xiphorhynchus elegans	269412	NXU92851.1 ZNF83 protein [Xiphorhynchus elegans]	1.02e-05	129	29	75.9	9.6	43.9	+
NW_020953948.1:174813-175718	906	7	90	NW_020953948.1:174813-175718 Vombatus ursinus unplaced genomic scaffold, bare-nosed wombat genome assembly UNPS02014170.1, whole genome shotgun sequence	ABM47650.1	93	2	29	Eukaryota	Metazoa	Chordata	Saguinus labiatus	78454	ABM47650.1 ZNF192, partial [Saguinus labiatus]	1.05e-05	131	28	82.1	9.3	30.1	+
NW_020953948.1:174813-175718	906	1	87	NW_020953948.1:174813-175718 Vombatus ursinus unplaced genomic scaffold, bare-nosed wombat genome assembly UNPS02014170.1, whole genome shotgun sequence	NXM40363.1	114	2	30	Eukaryota	Metazoa	Chordata	Gymnorhina tibicen	9132	NXM40363.1 ZN436 protein [Gymnorhina tibicen]	1.25e-05	132	29	72.4	9.6	25.4	+
NW_020953948.1:174813-175718	906	1	87	NW_020953948.1:174813-175718 Vombatus ursinus unplaced genomic scaffold, bare-nosed wombat genome assembly UNPS02014170.1, whole genome shotgun sequence	NXM49353.1	122	12	40	Eukaryota	Metazoa	Chordata	Gymnorhina tibicen	9132	NXM49353.1 ZNF3 protein [Gymnorhina tibicen]	1.49e-05	132	29	79.3	9.6	23.8	+
NW_020953948.1:174813-175718	906	1	87	NW_020953948.1:174813-175718 Vombatus ursinus unplaced genomic scaffold, bare-nosed wombat genome assembly UNPS02014170.1, whole genome shotgun sequence	NXE44289.1	105	1	29	Eukaryota	Metazoa	Chordata	Ptilorrhoa leucosticta	449384	NXE44289.1 ZN551 protein [Ptilorrhoa leucosticta]	1.91e-05	130	29	72.4	9.6	27.6	+
NW_020953948.1:174813-175718	906	1	90	NW_020953948.1:174813-175718 Vombatus ursinus unplaced genomic scaffold, bare-nosed wombat genome assembly UNPS02014170.1, whole genome shotgun sequence	NXJ35559.1	106	1	30	Eukaryota	Metazoa	Chordata	Ciconia maguari	52777	NXJ35559.1 ZN189 protein [Ciconia maguari]	1.96e-05	130	30	70.0	9.9	28.3	+
NW_020953948.1:174813-175718	906	1	87	NW_020953948.1:174813-175718 Vombatus ursinus unplaced genomic scaffold, bare-nosed wombat genome assembly UNPS02014170.1, whole genome shotgun sequence	NXY58274.1	54	1	29	Eukaryota	Metazoa	Chordata	Callaeas wilsoni	1347786	NXY58274.1 ZNF24 protein [Callaeas wilsoni]	1.98e-05	126	29	69.0	9.6	53.7	+
NW_020953948.1:174813-175718	906	1	90	NW_020953948.1:174813-175718 Vombatus ursinus unplaced genomic scaffold, bare-nosed wombat genome assembly UNPS02014170.1, whole genome shotgun sequence	NXQ93496.1	107	1	30	Eukaryota	Metazoa	Chordata	Sagittarius serpentarius	56258	NXQ93496.1 ZN629 protein [Sagittarius serpentarius]	2.01e-05	130	30	70.0	9.9	28.0	+
NW_020953948.1:174813-175718	906	1	90	NW_020953948.1:174813-175718 Vombatus ursinus unplaced genomic scaffold, bare-nosed wombat genome assembly UNPS02014170.1, whole genome shotgun sequence	NXK14595.1	107	1	30	Eukaryota	Metazoa	Chordata	Herpetotheres cachinnans	56343	NXK14595.1 ZN629 protein [Herpetotheres cachinnans]	2.01e-05	130	30	70.0	9.9	28.0	+
NW_020953948.1:174813-175718	906	1	90	NW_020953948.1:174813-175718 Vombatus ursinus unplaced genomic scaffold, bare-nosed wombat genome assembly UNPS02014170.1, whole genome shotgun sequence	NWQ91384.1	107	1	30	Eukaryota	Metazoa	Chordata	Burhinus bistriatus	240201	NWQ91384.1 ZN629 protein [Burhinus bistriatus]	2.01e-05	130	30	70.0	9.9	28.0	+
NW_020953948.1:174813-175718	906	1	90	NW_020953948.1:174813-175718 Vombatus ursinus unplaced genomic scaffold, bare-nosed wombat genome assembly UNPS02014170.1, whole genome shotgun sequence	NXW24786.1	107	1	30	Eukaryota	Metazoa	Chordata	Circaetus pectoralis	321084	NXW24786.1 ZN397 protein [Circaetus pectoralis]	2.01e-05	130	30	70.0	9.9	28.0	+
NW_020953948.1:174813-175718	906	1	90	NW_020953948.1:174813-175718 Vombatus ursinus unplaced genomic scaffold, bare-nosed wombat genome assembly UNPS02014170.1, whole genome shotgun sequence	NWS63885.1	107	1	30	Eukaryota	Metazoa	Chordata	Chunga burmeisteri	1352770	NWS63885.1 ZN551 protein [Chunga burmeisteri]	2.01e-05	130	30	70.0	9.9	28.0	+
NW_020953948.1:174813-175718	906	1	90	NW_020953948.1:174813-175718 Vombatus ursinus unplaced genomic scaffold, bare-nosed wombat genome assembly UNPS02014170.1, whole genome shotgun sequence	NXT43779.1	107	1	30	Eukaryota	Metazoa	Chordata	Scopus umbretta;Pelecanoides urinatrix	33581;37079	NXT43779.1 ZN629 protein [Pelecanoides urinatrix]	2.01e-05	130	30	70.0	9.9	28.0	+
NW_020953948.1:174813-175718	906	1	90	NW_020953948.1:174813-175718 Vombatus ursinus unplaced genomic scaffold, bare-nosed wombat genome assembly UNPS02014170.1, whole genome shotgun sequence	NXJ57569.1	107	1	30	Eukaryota	Metazoa	Chordata	Spizaetus tyrannus	252798	NXJ57569.1 ZN397 protein [Spizaetus tyrannus]	2.01e-05	130	30	70.0	9.9	28.0	+
NW_020953948.1:174813-175718	906	1	90	NW_020953948.1:174813-175718 Vombatus ursinus unplaced genomic scaffold, bare-nosed wombat genome assembly UNPS02014170.1, whole genome shotgun sequence	KAF1396011.1	107	1	30	Eukaryota	Metazoa	Chordata	Grus americana;Spheniscus humboldti;Balaeniceps rex;Eudyptes pachyrhynchus;Spheniscus magellanicus;Steatornis caripensis;Eudyptes schlegeli;Cochlearius cochlearius;Spheniscus mendiculus;Eudyptes robustus;Eudyptes moseleyi	9117;9240;33584;37080;37081;48435;57240;110676;156760;345251;2495534	KAF1396011.1 hypothetical protein FQV24_0002801, partial [Spheniscus mendiculus]	2.01e-05	130	30	70.0	9.9	28.0	+
NW_020953948.1:174813-175718	906	1	87	NW_020953948.1:174813-175718 Vombatus ursinus unplaced genomic scaffold, bare-nosed wombat genome assembly UNPS02014170.1, whole genome shotgun sequence	NXL75803.1	122	12	40	Eukaryota	Metazoa	Chordata	Leptocoma aspasia	2585812	NXL75803.1 ZN256 protein [Leptocoma aspasia]	2.05e-05	131	29	75.9	9.6	23.8	+
NW_020953948.1:2581781-2582683	903	903	814	NW_020953948.1:2581781-2582683 Vombatus ursinus unplaced genomic scaffold, bare-nosed wombat genome assembly UNPS02014170.1, whole genome shotgun sequence	KAG5201229.1	154	25	54	Eukaryota	Metazoa	Chordata	Ovis aries	9940	KAG5201229.1 hypothetical protein JEQ12_005763 [Ovis aries]	2.31e-06	140	30	80.0	10.0	19.5	-
NW_020953948.1:2581781-2582683	903	903	814	NW_020953948.1:2581781-2582683 Vombatus ursinus unplaced genomic scaffold, bare-nosed wombat genome assembly UNPS02014170.1, whole genome shotgun sequence	KAI4571018.1	159	25	54	Eukaryota	Metazoa	Chordata	Ovis ammon polii x Ovis aries	2918886	KAI4571018.1 hypothetical protein MJG53_013124 [Ovis ammon polii x Ovis aries]	2.53e-06	140	30	80.0	10.0	18.9	-
NW_020953948.1:2581781-2582683	903	903	814	NW_020953948.1:2581781-2582683 Vombatus ursinus unplaced genomic scaffold, bare-nosed wombat genome assembly UNPS02014170.1, whole genome shotgun sequence	KAI4558129.1	159	25	54	Eukaryota	Metazoa	Chordata	Ovis ammon polii x Ovis aries	2918886	KAI4558129.1 hypothetical protein MJT46_012771 [Ovis ammon polii x Ovis aries]	2.53e-06	140	30	80.0	10.0	18.9	-
NW_020953948.1:2581781-2582683	903	897	814	NW_020953948.1:2581781-2582683 Vombatus ursinus unplaced genomic scaffold, bare-nosed wombat genome assembly UNPS02014170.1, whole genome shotgun sequence	NWS53346.1	54	1	28	Eukaryota	Metazoa	Chordata	Chunga burmeisteri	1352770	NWS53346.1 ZIK1 protein [Chunga burmeisteri]	4.02e-06	131	28	78.6	9.3	51.9	-
NW_020953948.1:2581781-2582683	903	897	814	NW_020953948.1:2581781-2582683 Vombatus ursinus unplaced genomic scaffold, bare-nosed wombat genome assembly UNPS02014170.1, whole genome shotgun sequence	NXJ37475.1	54	1	28	Eukaryota	Metazoa	Chordata	Ciconia maguari	52777	NXJ37475.1 ZN629 protein [Ciconia maguari]	1.04e-05	128	28	78.6	9.3	51.9	-
NW_020953948.1:2581781-2582683	903	897	814	NW_020953948.1:2581781-2582683 Vombatus ursinus unplaced genomic scaffold, bare-nosed wombat genome assembly UNPS02014170.1, whole genome shotgun sequence	NXE39748.1	54	1	28	Eukaryota	Metazoa	Chordata	Ptilorrhoa leucosticta	449384	NXE39748.1 ZIK1 protein [Ptilorrhoa leucosticta]	1.04e-05	128	28	75.0	9.3	51.9	-
NW_020953948.1:2581781-2582683	903	897	814	NW_020953948.1:2581781-2582683 Vombatus ursinus unplaced genomic scaffold, bare-nosed wombat genome assembly UNPS02014170.1, whole genome shotgun sequence	NWR65737.1	54	1	28	Eukaryota	Metazoa	Chordata	Bucorvus abyssinicus	153643	NWR65737.1 ZIK1 protein [Bucorvus abyssinicus]	1.04e-05	128	28	75.0	9.3	51.9	-
NW_020953948.1:2581781-2582683	903	897	814	NW_020953948.1:2581781-2582683 Vombatus ursinus unplaced genomic scaffold, bare-nosed wombat genome assembly UNPS02014170.1, whole genome shotgun sequence	NXR50524.1	54	1	28	Eukaryota	Metazoa	Chordata	Hippolais icterina	68497	NXR50524.1 ZIK1 protein [Hippolais icterina]	1.04e-05	128	28	75.0	9.3	51.9	-
NW_020953948.1:2581781-2582683	903	897	814	NW_020953948.1:2581781-2582683 Vombatus ursinus unplaced genomic scaffold, bare-nosed wombat genome assembly UNPS02014170.1, whole genome shotgun sequence	NWH47540.1	54	1	28	Eukaryota	Metazoa	Chordata	Fregata magnificens;Pelecanoides urinatrix;Thalassarche chlororhynchos;Sagittarius serpentarius;Pandion haliaetus;Herpetotheres cachinnans	37042;37079;54017;56258;56262;56343	NWH47540.1 ZSCA2 protein [Fregata magnificens]	1.04e-05	128	28	78.6	9.3	51.9	-
NW_020953948.1:2581781-2582683	903	903	814	NW_020953948.1:2581781-2582683 Vombatus ursinus unplaced genomic scaffold, bare-nosed wombat genome assembly UNPS02014170.1, whole genome shotgun sequence	NXR68207.1	109	4	33	Eukaryota	Metazoa	Chordata	Rhadina sibilatrix	2585818	NXR68207.1 ZNF3 protein [Rhadina sibilatrix]	1.11e-05	132	30	73.3	10.0	27.5	-
NW_020953948.1:2581781-2582683	903	897	814	NW_020953948.1:2581781-2582683 Vombatus ursinus unplaced genomic scaffold, bare-nosed wombat genome assembly UNPS02014170.1, whole genome shotgun sequence	NXH75176.1	54	1	28	Eukaryota	Metazoa	Chordata	Oceanodroma tethys;Anhinga rufa	79633;317792	NXH75176.1 ZNF22 protein [Oceanodroma tethys]	1.43e-05	127	28	78.6	9.3	51.9	-
NW_020953948.1:2581781-2582683	903	897	814	NW_020953948.1:2581781-2582683 Vombatus ursinus unplaced genomic scaffold, bare-nosed wombat genome assembly UNPS02014170.1, whole genome shotgun sequence	NXV85149.1	54	1	28	Eukaryota	Metazoa	Chordata	Calonectris borealis	1323832	NXV85149.1 ZNF22 protein [Calonectris borealis]	1.43e-05	127	28	78.6	9.3	51.9	-
NW_020953948.1:2581781-2582683	903	897	814	NW_020953948.1:2581781-2582683 Vombatus ursinus unplaced genomic scaffold, bare-nosed wombat genome assembly UNPS02014170.1, whole genome shotgun sequence	KFM01517.1	54	1	28	Eukaryota	Metazoa	Chordata	Aptenodytes forsteri	9233	KFM01517.1 Zinc finger and SCAN domain-containing protein 2, partial [Aptenodytes forsteri]	1.43e-05	127	28	78.6	9.3	51.9	-
NW_020953948.1:2581781-2582683	903	897	814	NW_020953948.1:2581781-2582683 Vombatus ursinus unplaced genomic scaffold, bare-nosed wombat genome assembly UNPS02014170.1, whole genome shotgun sequence	PNI95922.1	88	1	28	Eukaryota	Metazoa	Chordata	Pan troglodytes;Pongo abelii	9598;9601	PNI95922.1 ZNF420 isoform 3, partial [Pan troglodytes]	1.74e-05	129	28	78.6	9.3	31.8	-
NW_020953948.1:2581781-2582683	903	903	817	NW_020953948.1:2581781-2582683 Vombatus ursinus unplaced genomic scaffold, bare-nosed wombat genome assembly UNPS02014170.1, whole genome shotgun sequence	KAF1407231.1	80	1	29	Eukaryota	Metazoa	Chordata	Spheniscus humboldti	9240	KAF1407231.1 Zinc finger and SCAN domain-containing protein 30, partial [Spheniscus humboldti]	1.97e-05	128	29	72.4	9.6	36.3	-
NW_020953948.1:2581781-2582683	903	903	814	NW_020953948.1:2581781-2582683 Vombatus ursinus unplaced genomic scaffold, bare-nosed wombat genome assembly UNPS02014170.1, whole genome shotgun sequence	CAA36578.1	56	1	30	Eukaryota	Metazoa	Chordata	Homo sapiens	9606	CAA36578.1 KOX 21 protein (56 AA), partial [Homo sapiens]	2.07e-05	126	30	70.0	10.0	53.6	-
NW_020953948.1:2581781-2582683	903	903	820	NW_020953948.1:2581781-2582683 Vombatus ursinus unplaced genomic scaffold, bare-nosed wombat genome assembly UNPS02014170.1, whole genome shotgun sequence	2EMP_A	46	13	40	Eukaryota	Metazoa	Chordata	Homo sapiens	9606	2EMP_A Chain A, Zinc finger protein 347 [Homo sapiens]	2.26e-05	125	28	82.1	9.3	60.9	-
NW_020953948.1:2581781-2582683	903	897	817	NW_020953948.1:2581781-2582683 Vombatus ursinus unplaced genomic scaffold, bare-nosed wombat genome assembly UNPS02014170.1, whole genome shotgun sequence	KFV77250.1	47	1	27	Eukaryota	Metazoa	Chordata	Struthio camelus australis	441894	KFV77250.1 Zinc finger protein 629, partial [Struthio camelus australis]	2.31e-05	125	27	74.1	9.0	57.4	-
NW_020953948.1:2581781-2582683	903	903	814	NW_020953948.1:2581781-2582683 Vombatus ursinus unplaced genomic scaffold, bare-nosed wombat genome assembly UNPS02014170.1, whole genome shotgun sequence	NWU44030.1	75	4	33	Eukaryota	Metazoa	Chordata	Hylia prasina	208073	NWU44030.1 ZKSC1 protein [Hylia prasina]	2.39e-05	127	30	70.0	10.0	40.0	-
NW_020953948.1:2581781-2582683	903	897	814	NW_020953948.1:2581781-2582683 Vombatus ursinus unplaced genomic scaffold, bare-nosed wombat genome assembly UNPS02014170.1, whole genome shotgun sequence	NXF13872.1	50	1	28	Eukaryota	Metazoa	Chordata	Smithornis capensis	363769	NXF13872.1 ZNF22 protein [Smithornis capensis]	2.47e-05	125	28	71.4	9.3	56.0	-
NW_020953948.1:2581781-2582683	903	903	817	NW_020953948.1:2581781-2582683 Vombatus ursinus unplaced genomic scaffold, bare-nosed wombat genome assembly UNPS02014170.1, whole genome shotgun sequence	KFV60128.1	64	29	57	Eukaryota	Metazoa	Chordata	Tyto alba	56313	KFV60128.1 Zinc finger protein 528, partial [Tyto alba]	2.51e-05	126	29	69.0	9.6	45.3	-
NW_020953948.1:2581781-2582683	903	897	814	NW_020953948.1:2581781-2582683 Vombatus ursinus unplaced genomic scaffold, bare-nosed wombat genome assembly UNPS02014170.1, whole genome shotgun sequence	KFQ98872.1	54	1	28	Eukaryota	Metazoa	Chordata	Nipponia nippon	128390	KFQ98872.1 Zinc finger and SCAN domain-containing protein 2, partial [Nipponia nippon]	2.71e-05	125	28	75.0	9.3	51.9	-
NW_020953948.1:2581781-2582683	903	897	814	NW_020953948.1:2581781-2582683 Vombatus ursinus unplaced genomic scaffold, bare-nosed wombat genome assembly UNPS02014170.1, whole genome shotgun sequence	KFP44678.1	54	1	28	Eukaryota	Metazoa	Chordata	Chlamydotis macqueenii	187382	KFP44678.1 Zinc finger protein 582, partial [Chlamydotis macqueenii]	2.71e-05	125	28	71.4	9.3	51.9	-
NW_020953948.1:2581781-2582683	903	903	814	NW_020953948.1:2581781-2582683 Vombatus ursinus unplaced genomic scaffold, bare-nosed wombat genome assembly UNPS02014170.1, whole genome shotgun sequence	NXK99931.1	76	1	30	Eukaryota	Metazoa	Chordata	Mesembrinibis cayennensis	1118748	NXK99931.1 ZSCA2 protein [Mesembrinibis cayennensis]	3.36e-05	126	30	70.0	10.0	39.5	-
NW_020953948.1:2581781-2582683	903	903	814	NW_020953948.1:2581781-2582683 Vombatus ursinus unplaced genomic scaffold, bare-nosed wombat genome assembly UNPS02014170.1, whole genome shotgun sequence	KFO97275.1	36	6	35	Eukaryota	Metazoa	Chordata	Calypte anna	9244	KFO97275.1 Zinc finger protein 26, partial [Calypte anna]	3.48e-05	123	30	70.0	10.0	83.3	-
NW_020954048.1:27074-27322	249	246	43	NW_020954048.1:27074-27322 Vombatus ursinus unplaced genomic scaffold, bare-nosed wombat genome assembly UNPS02014270.1, whole genome shotgun sequence	6X2K_1	547	406	473	Viruses	Shotokuvirae	Cossaviricota	Tusavirus 1	1560340	6X2K_1 Chain 1, VP2 [Tusavirus 1]	2.69e-17	212	68	54.4	81.9	12.4	-
NW_020954048.1:27074-27322	249	246	43	NW_020954048.1:27074-27322 Vombatus ursinus unplaced genomic scaffold, bare-nosed wombat genome assembly UNPS02014270.1, whole genome shotgun sequence	AIT18929.1	565	424	491	Viruses	Shotokuvirae	Cossaviricota	Tusavirus 1;Tusavirus sp.	1560340;1955201	AIT18929.1 VP2 [Tusavirus 1]	2.71e-17	212	68	54.4	81.9	12.0	-
NW_020954048.1:27074-27322	249	246	43	NW_020954048.1:27074-27322 Vombatus ursinus unplaced genomic scaffold, bare-nosed wombat genome assembly UNPS02014270.1, whole genome shotgun sequence	AIT18930.1	715	574	641	Viruses	Shotokuvirae	Cossaviricota	Tusavirus 1	1560340	AIT18930.1 putative VP1 [Tusavirus 1]	2.77e-17	212	68	54.4	81.9	9.5	-
NW_020954048.1:27074-27322	249	228	43	NW_020954048.1:27074-27322 Vombatus ursinus unplaced genomic scaffold, bare-nosed wombat genome assembly UNPS02014270.1, whole genome shotgun sequence	UPH39295.1	638	572	633	Viruses	Shotokuvirae	Cossaviricota	Protoparvovirus sp.	1987106	UPH39295.1 VP1 protein, partial [Protoparvovirus sp.]	7.01e-17	209	62	56.5	74.7	9.7	-
NW_020954048.1:27074-27322	249	228	43	NW_020954048.1:27074-27322 Vombatus ursinus unplaced genomic scaffold, bare-nosed wombat genome assembly UNPS02014270.1, whole genome shotgun sequence	UPH39294.1	646	572	633	Viruses	Shotokuvirae	Cossaviricota	Protoparvovirus sp.	1987106	UPH39294.1 VP1 protein, partial [Protoparvovirus sp.]	7.02e-17	209	62	56.5	74.7	9.6	-
NW_020954048.1:27074-27322	249	228	43	NW_020954048.1:27074-27322 Vombatus ursinus unplaced genomic scaffold, bare-nosed wombat genome assembly UNPS02014270.1, whole genome shotgun sequence	UPH39293.1	715	580	641	Viruses	Shotokuvirae	Cossaviricota	Protoparvovirus sp.	1987106	UPH39293.1 VP1 protein [Protoparvovirus sp.]	7.05e-17	209	62	56.5	74.7	8.7	-
NW_020954048.1:27074-27322	249	246	49	NW_020954048.1:27074-27322 Vombatus ursinus unplaced genomic scaffold, bare-nosed wombat genome assembly UNPS02014270.1, whole genome shotgun sequence	UPH39304.1	634	569	634	Viruses	Shotokuvirae	Cossaviricota	Protoparvovirus sp.	1987106	UPH39304.1 VP1 protein, partial [Protoparvovirus sp.]	1.31e-16	207	66	54.5	79.5	10.4	-
NW_020954048.1:27074-27322	249	246	49	NW_020954048.1:27074-27322 Vombatus ursinus unplaced genomic scaffold, bare-nosed wombat genome assembly UNPS02014270.1, whole genome shotgun sequence	UPH39302.1	639	574	639	Viruses	Shotokuvirae	Cossaviricota	Protoparvovirus sp.	1987106	UPH39302.1 VP1 protein, partial [Protoparvovirus sp.]	1.31e-16	207	66	54.5	79.5	10.3	-
NW_020954048.1:27074-27322	249	246	49	NW_020954048.1:27074-27322 Vombatus ursinus unplaced genomic scaffold, bare-nosed wombat genome assembly UNPS02014270.1, whole genome shotgun sequence	UPH39300.1	640	574	639	Viruses	Shotokuvirae	Cossaviricota	Protoparvovirus sp.	1987106	UPH39300.1 VP1 protein, partial [Protoparvovirus sp.]	1.31e-16	207	66	54.5	79.5	10.3	-
NW_020954048.1:27074-27322	249	246	67	NW_020954048.1:27074-27322 Vombatus ursinus unplaced genomic scaffold, bare-nosed wombat genome assembly UNPS02014270.1, whole genome shotgun sequence	UPH39299.1	636	572	631	Viruses	Shotokuvirae	Cossaviricota	Protoparvovirus sp.	1987106	UPH39299.1 VP1 protein, partial [Protoparvovirus sp.]	6.21e-16	202	60	56.7	72.3	9.4	-
NW_020954048.1:27074-27322	249	246	67	NW_020954048.1:27074-27322 Vombatus ursinus unplaced genomic scaffold, bare-nosed wombat genome assembly UNPS02014270.1, whole genome shotgun sequence	UPH39297.1	638	574	633	Viruses	Shotokuvirae	Cossaviricota	Protoparvovirus sp.	1987106	UPH39297.1 VP1 protein, partial [Protoparvovirus sp.]	6.21e-16	202	60	56.7	72.3	9.4	-
NW_020954048.1:27074-27322	249	228	1	NW_020954048.1:27074-27322 Vombatus ursinus unplaced genomic scaffold, bare-nosed wombat genome assembly UNPS02014270.1, whole genome shotgun sequence	AKG49708.1	105	7	82	Viruses	Shotokuvirae	Cossaviricota	Canine parvovirus	10788	AKG49708.1 capsid protein, partial [Canine parvovirus]	1.57e-13	172	76	36.8	91.6	72.4	-
NW_020954048.1:27074-27322	249	228	1	NW_020954048.1:27074-27322 Vombatus ursinus unplaced genomic scaffold, bare-nosed wombat genome assembly UNPS02014270.1, whole genome shotgun sequence	ALR95891.1	175	40	115	Viruses	Shotokuvirae	Cossaviricota	Canine parvovirus 2b	568986	ALR95891.1 VP2 protein, partial [Canine parvovirus 2b]	2.76e-13	175	76	36.8	91.6	43.4	-
NW_020954048.1:27074-27322	249	231	25	NW_020954048.1:27074-27322 Vombatus ursinus unplaced genomic scaffold, bare-nosed wombat genome assembly UNPS02014270.1, whole genome shotgun sequence	QOI91091.1	590	450	518	Viruses	Shotokuvirae	Cossaviricota	Labrador amdoparvovirus 1	2778671	QOI91091.1 capsid protein 1, partial [Labrador amdoparvovirus 1]	8.03e-13	179	69	44.9	83.1	11.7	-
NW_020954048.1:27074-27322	249	249	43	NW_020954048.1:27074-27322 Vombatus ursinus unplaced genomic scaffold, bare-nosed wombat genome assembly UNPS02014270.1, whole genome shotgun sequence	UNP34376.1	646	500	568	Viruses	Shotokuvirae	Cossaviricota	Carnivore amdoparvovirus 4	2169703	UNP34376.1 VP2 [Carnivore amdoparvovirus 4]	8.07e-13	179	69	46.4	83.1	10.7	-
NW_020954048.1:27074-27322	249	249	43	NW_020954048.1:27074-27322 Vombatus ursinus unplaced genomic scaffold, bare-nosed wombat genome assembly UNPS02014270.1, whole genome shotgun sequence	UNP34401.1	646	500	568	Viruses	Shotokuvirae	Cossaviricota	Carnivore amdoparvovirus 4	2169703	UNP34401.1 VP2 [Carnivore amdoparvovirus 4]	8.07e-13	179	69	46.4	83.1	10.7	-
NW_020954048.1:27074-27322	249	249	43	NW_020954048.1:27074-27322 Vombatus ursinus unplaced genomic scaffold, bare-nosed wombat genome assembly UNPS02014270.1, whole genome shotgun sequence	UNP34326.1	646	500	568	Viruses	Shotokuvirae	Cossaviricota	Carnivore amdoparvovirus 4	2169703	UNP34326.1 VP2 [Carnivore amdoparvovirus 4]	8.07e-13	179	69	46.4	83.1	10.7	-
NW_020954048.1:27074-27322	249	249	43	NW_020954048.1:27074-27322 Vombatus ursinus unplaced genomic scaffold, bare-nosed wombat genome assembly UNPS02014270.1, whole genome shotgun sequence	UNP34406.1	646	500	568	Viruses	Shotokuvirae	Cossaviricota	Carnivore amdoparvovirus 4	2169703	UNP34406.1 VP2 [Carnivore amdoparvovirus 4]	8.07e-13	179	69	46.4	83.1	10.7	-
NW_020954048.1:27074-27322	249	249	43	NW_020954048.1:27074-27322 Vombatus ursinus unplaced genomic scaffold, bare-nosed wombat genome assembly UNPS02014270.1, whole genome shotgun sequence	UNP34331.1	646	500	568	Viruses	Shotokuvirae	Cossaviricota	Carnivore amdoparvovirus 4	2169703	UNP34331.1 VP2 [Carnivore amdoparvovirus 4]	8.07e-13	179	69	46.4	83.1	10.7	-
NW_020954048.1:27074-27322	249	249	43	NW_020954048.1:27074-27322 Vombatus ursinus unplaced genomic scaffold, bare-nosed wombat genome assembly UNPS02014270.1, whole genome shotgun sequence	UNP34391.1	646	500	568	Viruses	Shotokuvirae	Cossaviricota	Carnivore amdoparvovirus 4	2169703	UNP34391.1 VP2 [Carnivore amdoparvovirus 4]	8.07e-13	179	69	46.4	83.1	10.7	-
NW_020954048.1:27074-27322	249	249	43	NW_020954048.1:27074-27322 Vombatus ursinus unplaced genomic scaffold, bare-nosed wombat genome assembly UNPS02014270.1, whole genome shotgun sequence	UNP34411.1	646	500	568	Viruses	Shotokuvirae	Cossaviricota	Carnivore amdoparvovirus 4	2169703	UNP34411.1 VP2 [Carnivore amdoparvovirus 4]	8.07e-13	179	69	46.4	83.1	10.7	-
NW_020954048.1:27074-27322	249	249	43	NW_020954048.1:27074-27322 Vombatus ursinus unplaced genomic scaffold, bare-nosed wombat genome assembly UNPS02014270.1, whole genome shotgun sequence	UNP34330.1	685	539	607	Viruses	Shotokuvirae	Cossaviricota	Carnivore amdoparvovirus 4	2169703	UNP34330.1 VP1, partial [Carnivore amdoparvovirus 4]	8.09e-13	179	69	46.4	83.1	10.1	-
NW_020954048.1:27074-27322	249	249	43	NW_020954048.1:27074-27322 Vombatus ursinus unplaced genomic scaffold, bare-nosed wombat genome assembly UNPS02014270.1, whole genome shotgun sequence	UNP34325.1	685	539	607	Viruses	Shotokuvirae	Cossaviricota	Carnivore amdoparvovirus 4	2169703	UNP34325.1 VP1, partial [Carnivore amdoparvovirus 4]	8.09e-13	179	69	46.4	83.1	10.1	-
NW_020954048.1:27074-27322	249	249	43	NW_020954048.1:27074-27322 Vombatus ursinus unplaced genomic scaffold, bare-nosed wombat genome assembly UNPS02014270.1, whole genome shotgun sequence	UNP34400.1	689	543	611	Viruses	Shotokuvirae	Cossaviricota	Carnivore amdoparvovirus 4	2169703	UNP34400.1 VP1 [Carnivore amdoparvovirus 4]	8.09e-13	179	69	46.4	83.1	10.0	-
NW_020954048.1:27074-27322	249	249	43	NW_020954048.1:27074-27322 Vombatus ursinus unplaced genomic scaffold, bare-nosed wombat genome assembly UNPS02014270.1, whole genome shotgun sequence	UNP34405.1	689	543	611	Viruses	Shotokuvirae	Cossaviricota	Carnivore amdoparvovirus 4	2169703	UNP34405.1 VP1 [Carnivore amdoparvovirus 4]	8.09e-13	179	69	46.4	83.1	10.0	-
NW_020954546.1:22142059-22143635	1577	1577	279	NW_020954546.1:22142059-22143635 Vombatus ursinus unplaced genomic scaffold, bare-nosed wombat genome assembly UNPS02014768.1, whole genome shotgun sequence	YP_009268910.1	1712	586	1016	Viruses	Orthornavirae	Negarnaviricota	Canary bornavirus 1	1715288	YP_009268910.1 RNA-dependent RNA polymerase [Canary bornavirus 1]	7.06e-77	705	456	41.4	82.4	25.2	-
NW_020954546.1:22142059-22143635	1577	1577	279	NW_020954546.1:22142059-22143635 Vombatus ursinus unplaced genomic scaffold, bare-nosed wombat genome assembly UNPS02014768.1, whole genome shotgun sequence	YP_009165497.1	1714	586	1016	Viruses	Orthornavirae	Negarnaviricota	Canary bornavirus 2	1715290	YP_009165497.1 RNA-dependent RNA polymerase [Canary bornavirus 2]	5.98e-76	698	456	40.8	82.4	25.1	-
NW_020954546.1:22142059-22143635	1577	1577	279	NW_020954546.1:22142059-22143635 Vombatus ursinus unplaced genomic scaffold, bare-nosed wombat genome assembly UNPS02014768.1, whole genome shotgun sequence	YP_009512939.1	1713	586	1016	Viruses	Orthornavirae	Negarnaviricota	Parrot bornavirus 5	1884879	YP_009512939.1 polymerase [Parrot bornavirus 5]	1.49e-75	695	461	40.8	82.4	25.2	-
NW_020954546.1:22142059-22143635	1577	1577	279	NW_020954546.1:22142059-22143635 Vombatus ursinus unplaced genomic scaffold, bare-nosed wombat genome assembly UNPS02014768.1, whole genome shotgun sequence	YP_009041461.1	1713	586	1016	Viruses	Orthornavirae	Negarnaviricota	Canary bornavirus 3	1715291	YP_009041461.1 RNA-dependent RNA polymerase [Canary bornavirus 3]	2.75e-75	693	456	40.4	82.4	25.2	-
NW_020954546.1:22142059-22143635	1577	1577	279	NW_020954546.1:22142059-22143635 Vombatus ursinus unplaced genomic scaffold, bare-nosed wombat genome assembly UNPS02014768.1, whole genome shotgun sequence	QAT79259.1	1713	586	1016	Viruses	Orthornavirae	Negarnaviricota	Parrot bornavirus 5	1884879	QAT79259.1 polymerase [Parrot bornavirus 5]	3.73e-75	692	461	40.8	82.4	25.2	-
NW_020954546.1:22142059-22143635	1577	1577	279	NW_020954546.1:22142059-22143635 Vombatus ursinus unplaced genomic scaffold, bare-nosed wombat genome assembly UNPS02014768.1, whole genome shotgun sequence	BAV57487.1	1713	586	1016	Viruses	Orthornavirae	Negarnaviricota	Parrot bornavirus 5	1884879	BAV57487.1 polymerase [Parrot bornavirus 5]	9.31e-75	689	461	40.8	82.4	25.2	-
NW_020954546.1:22142059-22143635	1577	1577	279	NW_020954546.1:22142059-22143635 Vombatus ursinus unplaced genomic scaffold, bare-nosed wombat genome assembly UNPS02014768.1, whole genome shotgun sequence	URS73028.1	1713	586	1016	Viruses	Orthornavirae	Negarnaviricota	Parrot bornavirus 5	1884879	URS73028.1 L protein [Parrot bornavirus 5]	1.71e-74	687	461	40.8	82.4	25.2	-
NW_020954546.1:22142059-22143635	1577	1577	279	NW_020954546.1:22142059-22143635 Vombatus ursinus unplaced genomic scaffold, bare-nosed wombat genome assembly UNPS02014768.1, whole genome shotgun sequence	ACS32310.1	1712	586	1017	Viruses	Orthornavirae	Negarnaviricota	Parrot bornavirus 2	1548715	ACS32310.1 polymerase [Parrot bornavirus 2]	4.28e-74	684	467	40.0	82.4	25.2	-
NW_020954546.1:22142059-22143635	1577	1577	279	NW_020954546.1:22142059-22143635 Vombatus ursinus unplaced genomic scaffold, bare-nosed wombat genome assembly UNPS02014768.1, whole genome shotgun sequence	YP_009055063.1	1713	587	1018	Viruses	Orthornavirae	Negarnaviricota	Loveridges garter snake virus 1	1881951	YP_009055063.1 L polymerase [Loveridges garter snake virus 1]	5.80e-74	683	448	39.7	82.4	25.2	-
NW_020954546.1:22142059-22143635	1577	1577	279	NW_020954546.1:22142059-22143635 Vombatus ursinus unplaced genomic scaffold, bare-nosed wombat genome assembly UNPS02014768.1, whole genome shotgun sequence	QGZ07388.1	1711	586	1016	Viruses	Orthornavirae	Negarnaviricota	Aquatic bird bornavirus 1	1715293	QGZ07388.1 L protein [Aquatic bird bornavirus 1]	7.87e-74	682	465	40.9	82.4	25.2	-
NW_020954546.1:22142059-22143635	1577	1577	279	NW_020954546.1:22142059-22143635 Vombatus ursinus unplaced genomic scaffold, bare-nosed wombat genome assembly UNPS02014768.1, whole genome shotgun sequence	ALB34720.1	1711	586	1016	Viruses	Orthornavirae	Negarnaviricota	Aquatic bird bornavirus 1	1715293	ALB34720.1 L protein [Aquatic bird bornavirus 1]	7.87e-74	682	465	40.9	82.4	25.2	-
NW_020954546.1:22142059-22143635	1577	1577	279	NW_020954546.1:22142059-22143635 Vombatus ursinus unplaced genomic scaffold, bare-nosed wombat genome assembly UNPS02014768.1, whole genome shotgun sequence	YP_009268916.1	1714	586	1016	Viruses	Orthornavirae	Negarnaviricota	Aquatic bird bornavirus 2	1884917	YP_009268916.1 RNA-dependent RNA polymerase [Aquatic bird bornavirus 2]	7.87e-74	682	456	40.6	82.4	25.1	-
NW_020954546.1:22142059-22143635	1577	1577	279	NW_020954546.1:22142059-22143635 Vombatus ursinus unplaced genomic scaffold, bare-nosed wombat genome assembly UNPS02014768.1, whole genome shotgun sequence	ALL41443.1	1688	586	991	Viruses	Orthornavirae	Negarnaviricota	Parrot bornavirus 5	1884879	ALL41443.1 L [Parrot bornavirus 5] [Parrot bornavirus 5]	1.06e-73	681	457	40.9	82.4	24.1	-
NW_020954546.1:22142059-22143635	1577	1577	279	NW_020954546.1:22142059-22143635 Vombatus ursinus unplaced genomic scaffold, bare-nosed wombat genome assembly UNPS02014768.1, whole genome shotgun sequence	YP_009268904.1	1708	586	1016	Viruses	Orthornavirae	Negarnaviricota	Parrot bornavirus 7	1548719	YP_009268904.1 RNA-dependent RNA polymerase [Parrot bornavirus 7]	1.07e-73	681	467	40.7	82.4	25.2	-
NW_020954546.1:22142059-22143635	1577	1577	279	NW_020954546.1:22142059-22143635 Vombatus ursinus unplaced genomic scaffold, bare-nosed wombat genome assembly UNPS02014768.1, whole genome shotgun sequence	ADU05398.1	1283	586	1017	Viruses	Orthornavirae	Negarnaviricota	Parrot bornavirus 2	1548715	ADU05398.1 L protein, partial [Parrot bornavirus 2]	1.09e-73	679	467	40.0	82.4	33.7	-
NW_020954546.1:22142059-22143635	1577	1577	279	NW_020954546.1:22142059-22143635 Vombatus ursinus unplaced genomic scaffold, bare-nosed wombat genome assembly UNPS02014768.1, whole genome shotgun sequence	YP_009512933.1	1727	604	1035	Viruses	Orthornavirae	Negarnaviricota	Parrot bornavirus 1	1548714	YP_009512933.1 viral polymerase [Parrot bornavirus 1]	1.45e-73	680	467	40.0	82.4	25.0	-
NW_020954546.1:22142059-22143635	1577	1577	279	NW_020954546.1:22142059-22143635 Vombatus ursinus unplaced genomic scaffold, bare-nosed wombat genome assembly UNPS02014768.1, whole genome shotgun sequence	AFN70793.1	1709	586	1017	Viruses	Orthornavirae	Negarnaviricota	Parrot bornavirus 1	1548714	AFN70793.1 viral polymerase [Parrot bornavirus 1]	1.96e-73	679	467	40.0	82.4	25.3	-
NW_020954546.1:22142059-22143635	1577	1577	279	NW_020954546.1:22142059-22143635 Vombatus ursinus unplaced genomic scaffold, bare-nosed wombat genome assembly UNPS02014768.1, whole genome shotgun sequence	URS73034.1	1712	586	1017	Viruses	Orthornavirae	Negarnaviricota	Parrot bornavirus 2	1548715	URS73034.1 L protein [Parrot bornavirus 2]	1.96e-73	679	467	39.8	82.4	25.2	-
NW_020954546.1:22142059-22143635	1577	1577	279	NW_020954546.1:22142059-22143635 Vombatus ursinus unplaced genomic scaffold, bare-nosed wombat genome assembly UNPS02014768.1, whole genome shotgun sequence	YP_009174181.1	1712	586	1017	Viruses	Orthornavirae	Negarnaviricota	Parrot bornavirus 2	1548715	YP_009174181.1 RNA-dependent RNA polymerase [Parrot bornavirus 2]	1.96e-73	679	467	40.0	82.4	25.2	-
NW_020954546.1:22142059-22143635	1577	1577	279	NW_020954546.1:22142059-22143635 Vombatus ursinus unplaced genomic scaffold, bare-nosed wombat genome assembly UNPS02014768.1, whole genome shotgun sequence	AOF44310.1	1711	586	1016	Viruses	Orthornavirae	Negarnaviricota	Aquatic bird bornavirus 1	1715293	AOF44310.1 L protein [Aquatic bird bornavirus 1]	2.66e-73	678	465	40.6	82.4	25.2	-
NW_020954546.1:22142059-22143635	1577	1577	279	NW_020954546.1:22142059-22143635 Vombatus ursinus unplaced genomic scaffold, bare-nosed wombat genome assembly UNPS02014768.1, whole genome shotgun sequence	SCA77548.1	1711	586	1016	Viruses	Orthornavirae	Negarnaviricota	Aquatic bird bornavirus 1	1715293	SCA77548.1 L protein [Aquatic bird bornavirus 1]	2.66e-73	678	465	40.4	82.4	25.2	-
NW_020954546.1:22142059-22143635	1577	1577	279	NW_020954546.1:22142059-22143635 Vombatus ursinus unplaced genomic scaffold, bare-nosed wombat genome assembly UNPS02014768.1, whole genome shotgun sequence	YP_009237647.1	1711	586	1016	Viruses	Orthornavirae	Negarnaviricota	Aquatic bird bornavirus 1	1715293	YP_009237647.1 RNA-dependent RNA polymerase [Aquatic bird bornavirus 1]	4.90e-73	676	465	40.6	82.4	25.2	-
NW_020954546.1:22142059-22143635	1577	1577	279	NW_020954546.1:22142059-22143635 Vombatus ursinus unplaced genomic scaffold, bare-nosed wombat genome assembly UNPS02014768.1, whole genome shotgun sequence	AEW69865.1	1709	586	1017	Viruses	Orthornavirae	Negarnaviricota	Parrot bornavirus 4	1548718	AEW69865.1 L protein [Parrot bornavirus 4]	9.01e-73	674	467	39.6	82.4	25.3	-
NW_020954546.1:22142059-22143635	1577	1577	279	NW_020954546.1:22142059-22143635 Vombatus ursinus unplaced genomic scaffold, bare-nosed wombat genome assembly UNPS02014768.1, whole genome shotgun sequence	URS73040.1	1709	586	1017	Viruses	Orthornavirae	Negarnaviricota	Parrot bornavirus 4	1548718	URS73040.1 L protein [Parrot bornavirus 4]	9.01e-73	674	467	39.6	82.4	25.3	-
NW_020954546.1:22142059-22143635	1577	1577	279	NW_020954546.1:22142059-22143635 Vombatus ursinus unplaced genomic scaffold, bare-nosed wombat genome assembly UNPS02014768.1, whole genome shotgun sequence	AER30492.1	1709	586	1017	Viruses	Orthornavirae	Negarnaviricota	Parrot bornavirus 4	1548718	AER30492.1 L protein [Parrot bornavirus 4]	9.01e-73	674	467	39.6	82.4	25.3	-
NW_020954546.1:35361456-35362610	1155	7	1002	NW_020954546.1:35361456-35362610 Vombatus ursinus unplaced genomic scaffold, bare-nosed wombat genome assembly UNPS02014768.1, whole genome shotgun sequence	5Z9W_A	388	19	351	Eukaryota	Metazoa	Chordata	Homo sapiens	9606	5Z9W_A Ebola virus nucleoprotein-RNA complex [Homo sapiens]	2.80e-42	412	336	34.2	86.2	85.8	+
NW_020954546.1:35361456-35362610	1155	7	1002	NW_020954546.1:35361456-35362610 Vombatus ursinus unplaced genomic scaffold, bare-nosed wombat genome assembly UNPS02014768.1, whole genome shotgun sequence	AKN20129.1	405	37	369	Viruses	Orthornavirae	Negarnaviricota	Ebola virus	1570291	AKN20129.1 nucleoprotein, partial [Ebola virus]	4.04e-42	412	336	34.2	86.2	82.2	+
NW_020954546.1:35361456-35362610	1155	13	1002	NW_020954546.1:35361456-35362610 Vombatus ursinus unplaced genomic scaffold, bare-nosed wombat genome assembly UNPS02014768.1, whole genome shotgun sequence	4YPI_A	348	2	332	Viruses	Orthornavirae	Negarnaviricota	Ebola virus - Mayinga, Zaire, 1976	128952	4YPI_A Chain A, Nucleoprotein [Ebola virus - Mayinga, Zaire, 1976]	4.29e-42	408	334	34.1	85.7	95.1	+
NW_020954546.1:35361456-35362610	1155	7	1002	NW_020954546.1:35361456-35362610 Vombatus ursinus unplaced genomic scaffold, bare-nosed wombat genome assembly UNPS02014768.1, whole genome shotgun sequence	6C54_A	433	13	345	Viruses	Orthornavirae	Negarnaviricota	Zaire ebolavirus	186538	6C54_A Ebola nucleoprotein nucleocapsid-like assembly and the asymmetric unit [Zaire ebolavirus]	7.16e-42	412	336	34.2	86.2	76.9	+
NW_020954546.1:35361456-35362610	1155	7	1002	NW_020954546.1:35361456-35362610 Vombatus ursinus unplaced genomic scaffold, bare-nosed wombat genome assembly UNPS02014768.1, whole genome shotgun sequence	6NUT_A	450	37	369	Viruses	Orthornavirae	Negarnaviricota	Ebola virus - Mayinga, Zaire, 1976	128952	6NUT_A Chain A, Nucleoprotein [Ebola virus - Mayinga, Zaire, 1976]	9.95e-42	412	336	34.2	86.2	74.0	+
NW_020954546.1:35361456-35362610	1155	7	996	NW_020954546.1:35361456-35362610 Vombatus ursinus unplaced genomic scaffold, bare-nosed wombat genome assembly UNPS02014768.1, whole genome shotgun sequence	4ZTA_A	381	51	381	Viruses	Orthornavirae	Negarnaviricota	Ebola virus - Mayinga, Zaire, 1976	128952	4ZTA_A Chain A, Polymerase cofactor VP35,Nucleoprotein [Ebola virus - Mayinga, Zaire, 1976]	1.79e-41	406	334	34.1	85.7	86.9	+
NW_020954546.1:35361456-35362610	1155	1	993	NW_020954546.1:35361456-35362610 Vombatus ursinus unplaced genomic scaffold, bare-nosed wombat genome assembly UNPS02014768.1, whole genome shotgun sequence	5F5M_A	373	20	351	Viruses	Orthornavirae	Negarnaviricota	Lake Victoria marburgvirus - Ozolin	482820	5F5M_A Crystal structure of Marburg virus nucleoprotein core domain [Lake Victoria marburgvirus - Ozolin]	2.09e-41	405	350	34.0	86.0	89.0	+
NW_020954546.1:35361456-35362610	1155	1	1125	NW_020954546.1:35361456-35362610 Vombatus ursinus unplaced genomic scaffold, bare-nosed wombat genome assembly UNPS02014768.1, whole genome shotgun sequence	7F1M_A	395	17	391	Viruses	Orthornavirae	Negarnaviricota	Lake Victoria marburgvirus - Angola2005	378830	7F1M_A Chain A, Nucleoprotein [Lake Victoria marburgvirus - Angola2005]	2.42e-41	406	392	32.7	97.4	94.9	+
NW_020954546.1:35361456-35362610	1155	7	996	NW_020954546.1:35361456-35362610 Vombatus ursinus unplaced genomic scaffold, bare-nosed wombat genome assembly UNPS02014768.1, whole genome shotgun sequence	6OAF_A	383	53	383	Viruses	Orthornavirae	Negarnaviricota	Sudan ebolavirus - Uganda (2000)	386033	6OAF_A Sudan virus nucleoprotein core domain in complex with VP35 chaperoning peptide [Sudan ebolavirus - Uganda (2000)]	2.61e-41	405	337	35.6	85.7	86.4	+
NW_020954546.1:35361456-35362610	1155	7	1002	NW_020954546.1:35361456-35362610 Vombatus ursinus unplaced genomic scaffold, bare-nosed wombat genome assembly UNPS02014768.1, whole genome shotgun sequence	YP_003815423.1	739	37	369	0;Viruses	0;Orthornavirae	0;Negarnaviricota	synthetic construct;Tai Forest ebolavirus	32630;186541	YP_003815423.1 nucleoprotein [Tai Forest ebolavirus]	5.16e-41	418	336	34.5	86.2	45.1	+
NW_020954546.1:35361456-35362610	1155	7	1002	NW_020954546.1:35361456-35362610 Vombatus ursinus unplaced genomic scaffold, bare-nosed wombat genome assembly UNPS02014768.1, whole genome shotgun sequence	AKC36020.1	739	37	369	Viruses	Orthornavirae	Negarnaviricota	Zaire ebolavirus	186538	AKC36020.1 nucleoprotein [Zaire ebolavirus]	7.07e-41	417	336	34.2	86.2	45.1	+
NW_020954546.1:35361456-35362610	1155	7	1002	NW_020954546.1:35361456-35362610 Vombatus ursinus unplaced genomic scaffold, bare-nosed wombat genome assembly UNPS02014768.1, whole genome shotgun sequence	AKG95557.1	739	37	369	Viruses	Orthornavirae	Negarnaviricota	Zaire ebolavirus	186538	AKG95557.1 nucleoprotein [Zaire ebolavirus]	7.07e-41	417	336	34.5	86.2	45.1	+
NW_020954546.1:35361456-35362610	1155	7	972	NW_020954546.1:35361456-35362610 Vombatus ursinus unplaced genomic scaffold, bare-nosed wombat genome assembly UNPS02014768.1, whole genome shotgun sequence	5XSQ_A	327	2	324	Viruses	Orthornavirae	Negarnaviricota	Lake Victoria marburgvirus - Ozolin	482820	5XSQ_A Crystal Structure of the Marburg Virus Nucleoprotein Core Domain Chaperoned by a VP35 Peptide [Lake Victoria marburgvirus - Ozolin]	7.49e-41	398	341	34.6	83.6	98.8	+
NW_020954546.1:35361456-35362610	1155	40	1002	NW_020954546.1:35361456-35362610 Vombatus ursinus unplaced genomic scaffold, bare-nosed wombat genome assembly UNPS02014768.1, whole genome shotgun sequence	Q91DE1.1	739	48	369	Viruses	Orthornavirae	Negarnaviricota	Reston ebolavirus - Reston	129003	Q91DE1.1 RecName: Full=Nucleoprotein; AltName: Full=Nucleocapsid protein; Short=Protein N; AltName: Full=Reston NP; Short=rNP [Reston ebolavirus - Reston]	9.68e-41	416	329	35.9	83.4	43.6	+
NW_020954546.1:35361456-35362610	1155	7	1002	NW_020954546.1:35361456-35362610 Vombatus ursinus unplaced genomic scaffold, bare-nosed wombat genome assembly UNPS02014768.1, whole genome shotgun sequence	AYN74136.1	739	37	369	Viruses	Orthornavirae	Negarnaviricota	Zaire ebolavirus	186538	AYN74136.1 nucleoprotein [Zaire ebolavirus]	9.68e-41	416	336	34.5	86.2	45.1	+
NW_020954546.1:35361456-35362610	1155	40	1002	NW_020954546.1:35361456-35362610 Vombatus ursinus unplaced genomic scaffold, bare-nosed wombat genome assembly UNPS02014768.1, whole genome shotgun sequence	UJP71099.1	739	48	369	0	0	0	synthetic construct	32630	UJP71099.1 nucleoprotein [synthetic construct]	9.68e-41	416	329	35.9	83.4	43.6	+
NW_020954546.1:35361456-35362610	1155	40	1002	NW_020954546.1:35361456-35362610 Vombatus ursinus unplaced genomic scaffold, bare-nosed wombat genome assembly UNPS02014768.1, whole genome shotgun sequence	ARU80320.1	739	48	369	Viruses	Orthornavirae	Negarnaviricota	Reston ebolavirus	186539	ARU80320.1 NP [Reston ebolavirus]	9.68e-41	416	329	35.9	83.4	43.6	+
NW_020954546.1:35361456-35362610	1155	40	1002	NW_020954546.1:35361456-35362610 Vombatus ursinus unplaced genomic scaffold, bare-nosed wombat genome assembly UNPS02014768.1, whole genome shotgun sequence	ACT22792.1	739	48	369	Viruses	Orthornavirae	Negarnaviricota	Reston ebolavirus - Reston	129003	ACT22792.1 nucleoprotein [Reston ebolavirus - Reston]	9.68e-41	416	329	35.9	83.4	43.6	+
NW_020954546.1:35361456-35362610	1155	40	1002	NW_020954546.1:35361456-35362610 Vombatus ursinus unplaced genomic scaffold, bare-nosed wombat genome assembly UNPS02014768.1, whole genome shotgun sequence	AGC02891.1	739	48	369	Viruses	Orthornavirae	Negarnaviricota	Reston ebolavirus	186539	AGC02891.1 nucleoprotein [Reston ebolavirus]	9.68e-41	416	329	35.9	83.4	43.6	+
NW_020954546.1:35361456-35362610	1155	40	1002	NW_020954546.1:35361456-35362610 Vombatus ursinus unplaced genomic scaffold, bare-nosed wombat genome assembly UNPS02014768.1, whole genome shotgun sequence	ACT22807.1	739	48	369	Viruses	Orthornavirae	Negarnaviricota	Reston ebolavirus - Reston	129003	ACT22807.1 nucleoprotein [Reston ebolavirus - Reston]	9.68e-41	416	329	35.9	83.4	43.6	+
NW_020954546.1:35361456-35362610	1155	40	1002	NW_020954546.1:35361456-35362610 Vombatus ursinus unplaced genomic scaffold, bare-nosed wombat genome assembly UNPS02014768.1, whole genome shotgun sequence	AAV48574.1	739	48	369	0;Viruses	0;Orthornavirae	0;Negarnaviricota	synthetic construct;Reston ebolavirus	32630;186539	AAV48574.1 nucleoprotein [Reston ebolavirus]	9.68e-41	416	329	35.9	83.4	43.6	+
NW_020954546.1:35361456-35362610	1155	40	1002	NW_020954546.1:35361456-35362610 Vombatus ursinus unplaced genomic scaffold, bare-nosed wombat genome assembly UNPS02014768.1, whole genome shotgun sequence	ASU06431.1	739	48	369	Viruses	Orthornavirae	Negarnaviricota	Reston ebolavirus	186539	ASU06431.1 nucleoprotein [Reston ebolavirus]	9.68e-41	416	329	35.9	83.4	43.6	+
NW_020954546.1:35361456-35362610	1155	40	1002	NW_020954546.1:35361456-35362610 Vombatus ursinus unplaced genomic scaffold, bare-nosed wombat genome assembly UNPS02014768.1, whole genome shotgun sequence	APA16568.1	739	48	369	Viruses	Orthornavirae	Negarnaviricota	Reston ebolavirus	186539	APA16568.1 NP [Reston ebolavirus]	9.68e-41	416	329	35.9	83.4	43.6	+
NW_020954546.1:35361456-35362610	1155	40	1002	NW_020954546.1:35361456-35362610 Vombatus ursinus unplaced genomic scaffold, bare-nosed wombat genome assembly UNPS02014768.1, whole genome shotgun sequence	ARU80328.1	739	48	369	Viruses	Orthornavirae	Negarnaviricota	Reston ebolavirus	186539	ARU80328.1 NP [Reston ebolavirus]	9.68e-41	416	329	35.9	83.4	43.6	+
NW_020954546.1:35361456-35362610	1155	40	1002	NW_020954546.1:35361456-35362610 Vombatus ursinus unplaced genomic scaffold, bare-nosed wombat genome assembly UNPS02014768.1, whole genome shotgun sequence	NP_690580.1	739	48	369	Viruses	Orthornavirae	Negarnaviricota	Reston ebolavirus;Reston ebolavirus - Reston (1989)	186539;386032	NP_690580.1 nucleoprotein [Reston ebolavirus]	9.68e-41	416	329	35.9	83.4	43.6	+
NW_020954546.1:5335299-5336453	1155	7	1002	NW_020954546.1:5335299-5336453 Vombatus ursinus unplaced genomic scaffold, bare-nosed wombat genome assembly UNPS02014768.1, whole genome shotgun sequence	5Z9W_A	388	19	351	Eukaryota	Metazoa	Chordata	Homo sapiens	9606	5Z9W_A Ebola virus nucleoprotein-RNA complex [Homo sapiens]	2.80e-42	412	336	34.2	86.2	85.8	+
NW_020954546.1:5335299-5336453	1155	7	1002	NW_020954546.1:5335299-5336453 Vombatus ursinus unplaced genomic scaffold, bare-nosed wombat genome assembly UNPS02014768.1, whole genome shotgun sequence	AKN20129.1	405	37	369	Viruses	Orthornavirae	Negarnaviricota	Ebola virus	1570291	AKN20129.1 nucleoprotein, partial [Ebola virus]	4.04e-42	412	336	34.2	86.2	82.2	+
NW_020954546.1:5335299-5336453	1155	13	1002	NW_020954546.1:5335299-5336453 Vombatus ursinus unplaced genomic scaffold, bare-nosed wombat genome assembly UNPS02014768.1, whole genome shotgun sequence	4YPI_A	348	2	332	Viruses	Orthornavirae	Negarnaviricota	Ebola virus - Mayinga, Zaire, 1976	128952	4YPI_A Chain A, Nucleoprotein [Ebola virus - Mayinga, Zaire, 1976]	4.29e-42	408	334	34.1	85.7	95.1	+
NW_020954546.1:5335299-5336453	1155	7	1002	NW_020954546.1:5335299-5336453 Vombatus ursinus unplaced genomic scaffold, bare-nosed wombat genome assembly UNPS02014768.1, whole genome shotgun sequence	6C54_A	433	13	345	Viruses	Orthornavirae	Negarnaviricota	Zaire ebolavirus	186538	6C54_A Ebola nucleoprotein nucleocapsid-like assembly and the asymmetric unit [Zaire ebolavirus]	7.16e-42	412	336	34.2	86.2	76.9	+
NW_020954546.1:5335299-5336453	1155	7	1002	NW_020954546.1:5335299-5336453 Vombatus ursinus unplaced genomic scaffold, bare-nosed wombat genome assembly UNPS02014768.1, whole genome shotgun sequence	6NUT_A	450	37	369	Viruses	Orthornavirae	Negarnaviricota	Ebola virus - Mayinga, Zaire, 1976	128952	6NUT_A Chain A, Nucleoprotein [Ebola virus - Mayinga, Zaire, 1976]	9.95e-42	412	336	34.2	86.2	74.0	+
NW_020954546.1:5335299-5336453	1155	7	996	NW_020954546.1:5335299-5336453 Vombatus ursinus unplaced genomic scaffold, bare-nosed wombat genome assembly UNPS02014768.1, whole genome shotgun sequence	4ZTA_A	381	51	381	Viruses	Orthornavirae	Negarnaviricota	Ebola virus - Mayinga, Zaire, 1976	128952	4ZTA_A Chain A, Polymerase cofactor VP35,Nucleoprotein [Ebola virus - Mayinga, Zaire, 1976]	1.79e-41	406	334	34.1	85.7	86.9	+
NW_020954546.1:5335299-5336453	1155	1	993	NW_020954546.1:5335299-5336453 Vombatus ursinus unplaced genomic scaffold, bare-nosed wombat genome assembly UNPS02014768.1, whole genome shotgun sequence	5F5M_A	373	20	351	Viruses	Orthornavirae	Negarnaviricota	Lake Victoria marburgvirus - Ozolin	482820	5F5M_A Crystal structure of Marburg virus nucleoprotein core domain [Lake Victoria marburgvirus - Ozolin]	2.09e-41	405	350	34.0	86.0	89.0	+
NW_020954546.1:5335299-5336453	1155	1	1125	NW_020954546.1:5335299-5336453 Vombatus ursinus unplaced genomic scaffold, bare-nosed wombat genome assembly UNPS02014768.1, whole genome shotgun sequence	7F1M_A	395	17	391	Viruses	Orthornavirae	Negarnaviricota	Lake Victoria marburgvirus - Angola2005	378830	7F1M_A Chain A, Nucleoprotein [Lake Victoria marburgvirus - Angola2005]	2.42e-41	406	392	32.7	97.4	94.9	+
NW_020954546.1:5335299-5336453	1155	7	996	NW_020954546.1:5335299-5336453 Vombatus ursinus unplaced genomic scaffold, bare-nosed wombat genome assembly UNPS02014768.1, whole genome shotgun sequence	6OAF_A	383	53	383	Viruses	Orthornavirae	Negarnaviricota	Sudan ebolavirus - Uganda (2000)	386033	6OAF_A Sudan virus nucleoprotein core domain in complex with VP35 chaperoning peptide [Sudan ebolavirus - Uganda (2000)]	2.61e-41	405	337	35.6	85.7	86.4	+
NW_020954546.1:5335299-5336453	1155	7	1002	NW_020954546.1:5335299-5336453 Vombatus ursinus unplaced genomic scaffold, bare-nosed wombat genome assembly UNPS02014768.1, whole genome shotgun sequence	YP_003815423.1	739	37	369	0;Viruses	0;Orthornavirae	0;Negarnaviricota	synthetic construct;Tai Forest ebolavirus	32630;186541	YP_003815423.1 nucleoprotein [Tai Forest ebolavirus]	5.16e-41	418	336	34.5	86.2	45.1	+
NW_020954546.1:5335299-5336453	1155	7	1002	NW_020954546.1:5335299-5336453 Vombatus ursinus unplaced genomic scaffold, bare-nosed wombat genome assembly UNPS02014768.1, whole genome shotgun sequence	AKC36020.1	739	37	369	Viruses	Orthornavirae	Negarnaviricota	Zaire ebolavirus	186538	AKC36020.1 nucleoprotein [Zaire ebolavirus]	7.07e-41	417	336	34.2	86.2	45.1	+
NW_020954546.1:5335299-5336453	1155	7	1002	NW_020954546.1:5335299-5336453 Vombatus ursinus unplaced genomic scaffold, bare-nosed wombat genome assembly UNPS02014768.1, whole genome shotgun sequence	AKG95557.1	739	37	369	Viruses	Orthornavirae	Negarnaviricota	Zaire ebolavirus	186538	AKG95557.1 nucleoprotein [Zaire ebolavirus]	7.07e-41	417	336	34.5	86.2	45.1	+
NW_020954546.1:5335299-5336453	1155	7	972	NW_020954546.1:5335299-5336453 Vombatus ursinus unplaced genomic scaffold, bare-nosed wombat genome assembly UNPS02014768.1, whole genome shotgun sequence	5XSQ_A	327	2	324	Viruses	Orthornavirae	Negarnaviricota	Lake Victoria marburgvirus - Ozolin	482820	5XSQ_A Crystal Structure of the Marburg Virus Nucleoprotein Core Domain Chaperoned by a VP35 Peptide [Lake Victoria marburgvirus - Ozolin]	7.49e-41	398	341	34.6	83.6	98.8	+
NW_020954546.1:5335299-5336453	1155	40	1002	NW_020954546.1:5335299-5336453 Vombatus ursinus unplaced genomic scaffold, bare-nosed wombat genome assembly UNPS02014768.1, whole genome shotgun sequence	Q91DE1.1	739	48	369	Viruses	Orthornavirae	Negarnaviricota	Reston ebolavirus - Reston	129003	Q91DE1.1 RecName: Full=Nucleoprotein; AltName: Full=Nucleocapsid protein; Short=Protein N; AltName: Full=Reston NP; Short=rNP [Reston ebolavirus - Reston]	9.68e-41	416	329	35.9	83.4	43.6	+
NW_020954546.1:5335299-5336453	1155	7	1002	NW_020954546.1:5335299-5336453 Vombatus ursinus unplaced genomic scaffold, bare-nosed wombat genome assembly UNPS02014768.1, whole genome shotgun sequence	AYN74136.1	739	37	369	Viruses	Orthornavirae	Negarnaviricota	Zaire ebolavirus	186538	AYN74136.1 nucleoprotein [Zaire ebolavirus]	9.68e-41	416	336	34.5	86.2	45.1	+
NW_020954546.1:5335299-5336453	1155	40	1002	NW_020954546.1:5335299-5336453 Vombatus ursinus unplaced genomic scaffold, bare-nosed wombat genome assembly UNPS02014768.1, whole genome shotgun sequence	UJP71099.1	739	48	369	0	0	0	synthetic construct	32630	UJP71099.1 nucleoprotein [synthetic construct]	9.68e-41	416	329	35.9	83.4	43.6	+
NW_020954546.1:5335299-5336453	1155	40	1002	NW_020954546.1:5335299-5336453 Vombatus ursinus unplaced genomic scaffold, bare-nosed wombat genome assembly UNPS02014768.1, whole genome shotgun sequence	ARU80320.1	739	48	369	Viruses	Orthornavirae	Negarnaviricota	Reston ebolavirus	186539	ARU80320.1 NP [Reston ebolavirus]	9.68e-41	416	329	35.9	83.4	43.6	+
NW_020954546.1:5335299-5336453	1155	40	1002	NW_020954546.1:5335299-5336453 Vombatus ursinus unplaced genomic scaffold, bare-nosed wombat genome assembly UNPS02014768.1, whole genome shotgun sequence	ACT22792.1	739	48	369	Viruses	Orthornavirae	Negarnaviricota	Reston ebolavirus - Reston	129003	ACT22792.1 nucleoprotein [Reston ebolavirus - Reston]	9.68e-41	416	329	35.9	83.4	43.6	+
NW_020954546.1:5335299-5336453	1155	40	1002	NW_020954546.1:5335299-5336453 Vombatus ursinus unplaced genomic scaffold, bare-nosed wombat genome assembly UNPS02014768.1, whole genome shotgun sequence	AGC02891.1	739	48	369	Viruses	Orthornavirae	Negarnaviricota	Reston ebolavirus	186539	AGC02891.1 nucleoprotein [Reston ebolavirus]	9.68e-41	416	329	35.9	83.4	43.6	+
NW_020954546.1:5335299-5336453	1155	40	1002	NW_020954546.1:5335299-5336453 Vombatus ursinus unplaced genomic scaffold, bare-nosed wombat genome assembly UNPS02014768.1, whole genome shotgun sequence	ACT22807.1	739	48	369	Viruses	Orthornavirae	Negarnaviricota	Reston ebolavirus - Reston	129003	ACT22807.1 nucleoprotein [Reston ebolavirus - Reston]	9.68e-41	416	329	35.9	83.4	43.6	+
NW_020954546.1:5335299-5336453	1155	40	1002	NW_020954546.1:5335299-5336453 Vombatus ursinus unplaced genomic scaffold, bare-nosed wombat genome assembly UNPS02014768.1, whole genome shotgun sequence	AAV48574.1	739	48	369	0;Viruses	0;Orthornavirae	0;Negarnaviricota	synthetic construct;Reston ebolavirus	32630;186539	AAV48574.1 nucleoprotein [Reston ebolavirus]	9.68e-41	416	329	35.9	83.4	43.6	+
NW_020954546.1:5335299-5336453	1155	40	1002	NW_020954546.1:5335299-5336453 Vombatus ursinus unplaced genomic scaffold, bare-nosed wombat genome assembly UNPS02014768.1, whole genome shotgun sequence	ASU06431.1	739	48	369	Viruses	Orthornavirae	Negarnaviricota	Reston ebolavirus	186539	ASU06431.1 nucleoprotein [Reston ebolavirus]	9.68e-41	416	329	35.9	83.4	43.6	+
NW_020954546.1:5335299-5336453	1155	40	1002	NW_020954546.1:5335299-5336453 Vombatus ursinus unplaced genomic scaffold, bare-nosed wombat genome assembly UNPS02014768.1, whole genome shotgun sequence	APA16568.1	739	48	369	Viruses	Orthornavirae	Negarnaviricota	Reston ebolavirus	186539	APA16568.1 NP [Reston ebolavirus]	9.68e-41	416	329	35.9	83.4	43.6	+
NW_020954546.1:5335299-5336453	1155	40	1002	NW_020954546.1:5335299-5336453 Vombatus ursinus unplaced genomic scaffold, bare-nosed wombat genome assembly UNPS02014768.1, whole genome shotgun sequence	ARU80328.1	739	48	369	Viruses	Orthornavirae	Negarnaviricota	Reston ebolavirus	186539	ARU80328.1 NP [Reston ebolavirus]	9.68e-41	416	329	35.9	83.4	43.6	+
NW_020954546.1:5335299-5336453	1155	40	1002	NW_020954546.1:5335299-5336453 Vombatus ursinus unplaced genomic scaffold, bare-nosed wombat genome assembly UNPS02014768.1, whole genome shotgun sequence	NP_690580.1	739	48	369	Viruses	Orthornavirae	Negarnaviricota	Reston ebolavirus;Reston ebolavirus - Reston (1989)	186539;386032	NP_690580.1 nucleoprotein [Reston ebolavirus]	9.68e-41	416	329	35.9	83.4	43.6	+
NW_020954548.1:13188264-13188551	288	249	88	NW_020954548.1:13188264-13188551 Vombatus ursinus unplaced genomic scaffold, bare-nosed wombat genome assembly UNPS02014770.1, whole genome shotgun sequence	QNA42600.1	307	183	236	Viruses	Shotokuvirae	Cressdnaviricota	Circovirus sp.	1964372	QNA42600.1 replicase protein [Circovirus sp.]	5.06e-18	215	54	64.8	56.3	17.6	-
NW_020954548.1:13188264-13188551	288	249	88	NW_020954548.1:13188264-13188551 Vombatus ursinus unplaced genomic scaffold, bare-nosed wombat genome assembly UNPS02014770.1, whole genome shotgun sequence	QZU26822.1	304	180	233	Viruses	Shotokuvirae	Cressdnaviricota	WigFec circovirus 2	2873952	QZU26822.1 replication-associated protein [WigFec circovirus 2]	1.84e-17	211	54	63.0	56.3	17.8	-
NW_020954548.1:13188264-13188551	288	249	88	NW_020954548.1:13188264-13188551 Vombatus ursinus unplaced genomic scaffold, bare-nosed wombat genome assembly UNPS02014770.1, whole genome shotgun sequence	QZU26824.1	304	180	233	Viruses	Shotokuvirae	Cressdnaviricota	WigFec circovirus 2	2873952	QZU26824.1 replication-associated protein [WigFec circovirus 2]	1.84e-17	211	54	63.0	56.3	17.8	-
NW_020954548.1:13188264-13188551	288	255	67	NW_020954548.1:13188264-13188551 Vombatus ursinus unplaced genomic scaffold, bare-nosed wombat genome assembly UNPS02014770.1, whole genome shotgun sequence	QNO39322.1	303	179	241	Viruses	Shotokuvirae	Cressdnaviricota	Canine circovirus	1194757	QNO39322.1 replication associated protein [Canine circovirus]	3.54e-17	209	63	57.1	65.6	20.8	-
NW_020954548.1:13188264-13188551	288	255	88	NW_020954548.1:13188264-13188551 Vombatus ursinus unplaced genomic scaffold, bare-nosed wombat genome assembly UNPS02014770.1, whole genome shotgun sequence	ASW18441.1	94	4	59	Viruses	Shotokuvirae	Cressdnaviricota	Beak and feather disease virus	77856	ASW18441.1 replication associated protein, partial [Beak and feather disease virus]	6.27e-17	195	56	60.7	58.3	59.6	-
NW_020954548.1:13188264-13188551	288	255	67	NW_020954548.1:13188264-13188551 Vombatus ursinus unplaced genomic scaffold, bare-nosed wombat genome assembly UNPS02014770.1, whole genome shotgun sequence	AXQ03966.1	305	169	237	Viruses	Shotokuvirae	Cressdnaviricota	Black-headed python circovirus 1	2304615	AXQ03966.1 replication associated protein [Black-headed python circovirus 1]	1.37e-16	205	69	58.0	65.6	22.6	-
NW_020954548.1:13188264-13188551	288	261	58	NW_020954548.1:13188264-13188551 Vombatus ursinus unplaced genomic scaffold, bare-nosed wombat genome assembly UNPS02014770.1, whole genome shotgun sequence	QZU26807.1	288	162	230	Viruses	Shotokuvirae	Cressdnaviricota	WigFec circovirus 1	2873951	QZU26807.1 replication-associated protein [WigFec circovirus 1]	1.55e-16	204	69	56.5	70.8	24.0	-
NW_020954548.1:13188264-13188551	288	255	88	NW_020954548.1:13188264-13188551 Vombatus ursinus unplaced genomic scaffold, bare-nosed wombat genome assembly UNPS02014770.1, whole genome shotgun sequence	ASW18443.1	135	45	100	Viruses	Shotokuvirae	Cressdnaviricota	Beak and feather disease virus	77856	ASW18443.1 replication associated protein, partial [Beak and feather disease virus]	1.82e-16	195	56	60.7	58.3	41.5	-
NW_020954548.1:13188264-13188551	288	255	40	NW_020954548.1:13188264-13188551 Vombatus ursinus unplaced genomic scaffold, bare-nosed wombat genome assembly UNPS02014770.1, whole genome shotgun sequence	AHX56467.1	239	149	220	Viruses	Shotokuvirae	Cressdnaviricota	Beak and feather disease virus	77856	AHX56467.1 putative replication-associated protein, partial [Beak and feather disease virus]	2.06e-16	201	72	52.8	75.0	30.1	-
NW_020954548.1:13188264-13188551	288	261	67	NW_020954548.1:13188264-13188551 Vombatus ursinus unplaced genomic scaffold, bare-nosed wombat genome assembly UNPS02014770.1, whole genome shotgun sequence	QNO39295.1	303	177	241	Viruses	Shotokuvirae	Cressdnaviricota	Canine circovirus	1194757	QNO39295.1 replication associated protein [Canine circovirus]	2.60e-16	203	65	53.8	67.7	21.5	-
NW_020954548.1:13188264-13188551	288	261	67	NW_020954548.1:13188264-13188551 Vombatus ursinus unplaced genomic scaffold, bare-nosed wombat genome assembly UNPS02014770.1, whole genome shotgun sequence	QNO39285.1	303	177	241	Viruses	Shotokuvirae	Cressdnaviricota	Canine circovirus	1194757	QNO39285.1 replication associated protein [Canine circovirus]	2.60e-16	203	65	53.8	67.7	21.5	-
NW_020954548.1:13188264-13188551	288	261	67	NW_020954548.1:13188264-13188551 Vombatus ursinus unplaced genomic scaffold, bare-nosed wombat genome assembly UNPS02014770.1, whole genome shotgun sequence	QNO39281.1	303	177	241	Viruses	Shotokuvirae	Cressdnaviricota	Canine circovirus	1194757	QNO39281.1 replication associated protein [Canine circovirus]	2.60e-16	203	65	53.8	67.7	21.5	-
NW_020954548.1:13188264-13188551	288	261	67	NW_020954548.1:13188264-13188551 Vombatus ursinus unplaced genomic scaffold, bare-nosed wombat genome assembly UNPS02014770.1, whole genome shotgun sequence	QNO39283.1	303	177	241	Viruses	Shotokuvirae	Cressdnaviricota	Canine circovirus	1194757	QNO39283.1 replication associated protein [Canine circovirus]	2.60e-16	203	65	53.8	67.7	21.5	-
NW_020954548.1:13188264-13188551	288	255	88	NW_020954548.1:13188264-13188551 Vombatus ursinus unplaced genomic scaffold, bare-nosed wombat genome assembly UNPS02014770.1, whole genome shotgun sequence	AOT22421.1	165	43	98	Viruses	Shotokuvirae	Cressdnaviricota	Beak and feather disease virus	77856	AOT22421.1 ORF5 [Beak and feather disease virus]	2.63e-16	196	56	60.7	58.3	33.9	-
NW_020954548.1:13188264-13188551	288	255	88	NW_020954548.1:13188264-13188551 Vombatus ursinus unplaced genomic scaffold, bare-nosed wombat genome assembly UNPS02014770.1, whole genome shotgun sequence	ACU57089.1	165	43	98	Viruses	Shotokuvirae	Cressdnaviricota	Beak and feather disease virus	77856	ACU57089.1 hypothetical protein [Beak and feather disease virus]	2.63e-16	196	56	60.7	58.3	33.9	-
NW_020954548.1:13188264-13188551	288	255	88	NW_020954548.1:13188264-13188551 Vombatus ursinus unplaced genomic scaffold, bare-nosed wombat genome assembly UNPS02014770.1, whole genome shotgun sequence	ASW18442.1	157	70	125	Viruses	Shotokuvirae	Cressdnaviricota	Beak and feather disease virus	77856	ASW18442.1 replication associated protein, partial [Beak and feather disease virus]	3.09e-16	195	56	60.7	58.3	35.7	-
NW_020954548.1:13188264-13188551	288	255	88	NW_020954548.1:13188264-13188551 Vombatus ursinus unplaced genomic scaffold, bare-nosed wombat genome assembly UNPS02014770.1, whole genome shotgun sequence	ARE68398.1	161	76	131	Viruses	Shotokuvirae	Cressdnaviricota	Beak and feather disease virus	77856	ARE68398.1 replication associated protein, partial [Beak and feather disease virus]	3.39e-16	195	56	60.7	58.3	34.8	-
NW_020954548.1:13188264-13188551	288	255	88	NW_020954548.1:13188264-13188551 Vombatus ursinus unplaced genomic scaffold, bare-nosed wombat genome assembly UNPS02014770.1, whole genome shotgun sequence	AIL49795.1	147	24	79	Viruses	Shotokuvirae	Cressdnaviricota	Beak and feather disease virus	77856	AIL49795.1 replication associated protein, partial [Beak and feather disease virus]	3.45e-16	194	56	60.7	58.3	38.1	-
NW_020954548.1:13188264-13188551	288	255	88	NW_020954548.1:13188264-13188551 Vombatus ursinus unplaced genomic scaffold, bare-nosed wombat genome assembly UNPS02014770.1, whole genome shotgun sequence	AIL49809.1	147	24	79	Viruses	Shotokuvirae	Cressdnaviricota	Beak and feather disease virus	77856	AIL49809.1 replication associated protein, partial [Beak and feather disease virus]	3.45e-16	194	56	58.9	58.3	38.1	-
NW_020954548.1:13188264-13188551	288	255	88	NW_020954548.1:13188264-13188551 Vombatus ursinus unplaced genomic scaffold, bare-nosed wombat genome assembly UNPS02014770.1, whole genome shotgun sequence	AIL49799.1	147	24	79	Viruses	Shotokuvirae	Cressdnaviricota	Beak and feather disease virus	77856	AIL49799.1 replication associated protein, partial [Beak and feather disease virus]	3.45e-16	194	56	60.7	58.3	38.1	-
NW_020954548.1:13188264-13188551	288	279	67	NW_020954548.1:13188264-13188551 Vombatus ursinus unplaced genomic scaffold, bare-nosed wombat genome assembly UNPS02014770.1, whole genome shotgun sequence	AGI42840.1	303	167	241	Viruses	Shotokuvirae	Cressdnaviricota	Canine circovirus	1194757	AGI42840.1 putative replication associated protein [Canine circovirus]	3.62e-16	202	75	49.3	74.0	24.8	-
NW_020954548.1:13188264-13188551	288	279	67	NW_020954548.1:13188264-13188551 Vombatus ursinus unplaced genomic scaffold, bare-nosed wombat genome assembly UNPS02014770.1, whole genome shotgun sequence	QNO39293.1	303	167	241	Viruses	Shotokuvirae	Cressdnaviricota	Canine circovirus	1194757	QNO39293.1 replication associated protein [Canine circovirus]	3.62e-16	202	75	49.3	74.0	24.8	-
NW_020954548.1:13188264-13188551	288	270	67	NW_020954548.1:13188264-13188551 Vombatus ursinus unplaced genomic scaffold, bare-nosed wombat genome assembly UNPS02014770.1, whole genome shotgun sequence	YP_009506283.1	307	168	239	Viruses	Shotokuvirae	Cressdnaviricota	Human stool-associated circular virus NG13	743300	YP_009506283.1 replication-association protein [Human stool-associated circular virus NG13]	3.79e-16	202	72	52.8	70.8	23.5	-
NW_020954548.1:13188264-13188551	288	255	88	NW_020954548.1:13188264-13188551 Vombatus ursinus unplaced genomic scaffold, bare-nosed wombat genome assembly UNPS02014770.1, whole genome shotgun sequence	ARE68409.1	166	80	135	Viruses	Shotokuvirae	Cressdnaviricota	Beak and feather disease virus	77856	ARE68409.1 replication associated protein, partial [Beak and feather disease virus]	3.80e-16	195	56	60.7	58.3	33.7	-
NW_020954548.1:13188264-13188551	288	255	88	NW_020954548.1:13188264-13188551 Vombatus ursinus unplaced genomic scaffold, bare-nosed wombat genome assembly UNPS02014770.1, whole genome shotgun sequence	CAE53699.1	199	139	194	Viruses	Shotokuvirae	Cressdnaviricota	Beak and feather disease virus	77856	CAE53699.1 replicase-associated protein, partial [Beak and feather disease virus]	3.86e-16	197	56	60.7	58.3	28.1	-
NW_020954548.1:28024042-28024389	348	348	1	NW_020954548.1:28024042-28024389 Vombatus ursinus unplaced genomic scaffold, bare-nosed wombat genome assembly UNPS02014770.1, whole genome shotgun sequence	XP_038623338.1	623	427	542	Eukaryota	Metazoa	Chordata	Tachyglossus aculeatus	9261	XP_038623338.1 uncharacterized protein LOC119946042 [Tachyglossus aculeatus]	1.54e-44	413	116	68.1	100	18.6	-
NW_020954548.1:28024042-28024389	348	348	1	NW_020954548.1:28024042-28024389 Vombatus ursinus unplaced genomic scaffold, bare-nosed wombat genome assembly UNPS02014770.1, whole genome shotgun sequence	XP_027725520.1	363	221	336	Eukaryota	Metazoa	Chordata	Vombatus ursinus	29139	XP_027725520.1 endogenous retrovirus group 3 member 1 Env polyprotein-like [Vombatus ursinus]	4.11e-38	357	116	62.9	100	32.0	-
NW_020954548.1:28024042-28024389	348	348	25	NW_020954548.1:28024042-28024389 Vombatus ursinus unplaced genomic scaffold, bare-nosed wombat genome assembly UNPS02014770.1, whole genome shotgun sequence	NXC48158.1	330	195	302	Eukaryota	Metazoa	Chordata	Penelope pileata	1118817	NXC48158.1 ENR1 protein [Penelope pileata]	5.38e-35	334	109	62.4	93.1	32.7	-
NW_020954548.1:28024042-28024389	348	348	19	NW_020954548.1:28024042-28024389 Vombatus ursinus unplaced genomic scaffold, bare-nosed wombat genome assembly UNPS02014770.1, whole genome shotgun sequence	NXE72757.1	266	134	243	Eukaryota	Metazoa	Chordata	Cochlearius cochlearius	110676	NXE72757.1 ENR1 protein [Cochlearius cochlearius]	3.97e-34	324	111	57.7	94.8	41.4	-
NW_020954548.1:28024042-28024389	348	348	19	NW_020954548.1:28024042-28024389 Vombatus ursinus unplaced genomic scaffold, bare-nosed wombat genome assembly UNPS02014770.1, whole genome shotgun sequence	NXY52337.1	242	110	219	Eukaryota	Metazoa	Chordata	Ceuthmochares aereus	1961834	NXY52337.1 ENR1 protein [Ceuthmochares aereus]	8.77e-34	320	111	61.3	94.8	45.5	-
NW_020954548.1:28024042-28024389	348	348	19	NW_020954548.1:28024042-28024389 Vombatus ursinus unplaced genomic scaffold, bare-nosed wombat genome assembly UNPS02014770.1, whole genome shotgun sequence	NXF14341.1	248	116	225	Eukaryota	Metazoa	Chordata	Smithornis capensis	363769	NXF14341.1 ENR1 protein [Smithornis capensis]	1.02e-33	320	111	61.3	94.8	44.4	-
NW_020954548.1:28024042-28024389	348	348	19	NW_020954548.1:28024042-28024389 Vombatus ursinus unplaced genomic scaffold, bare-nosed wombat genome assembly UNPS02014770.1, whole genome shotgun sequence	NXE82726.1	282	152	261	Eukaryota	Metazoa	Chordata	Cochlearius cochlearius	110676	NXE82726.1 ENR1 protein [Cochlearius cochlearius]	1.63e-33	321	111	59.5	94.8	39.0	-
NW_020954548.1:28024042-28024389	348	348	25	NW_020954548.1:28024042-28024389 Vombatus ursinus unplaced genomic scaffold, bare-nosed wombat genome assembly UNPS02014770.1, whole genome shotgun sequence	NXL36684.1	207	76	183	Eukaryota	Metazoa	Chordata	Glaucidium brasilianum	78217	NXL36684.1 ENR1 protein [Glaucidium brasilianum]	2.83e-33	314	113	57.5	93.1	52.2	-
NW_020954548.1:28024042-28024389	348	348	19	NW_020954548.1:28024042-28024389 Vombatus ursinus unplaced genomic scaffold, bare-nosed wombat genome assembly UNPS02014770.1, whole genome shotgun sequence	NXQ19529.1	324	187	298	Eukaryota	Metazoa	Chordata	Peucedramus taeniatus	135441	NXQ19529.1 ENR1 protein [Peucedramus taeniatus]	5.68e-33	320	113	60.2	94.8	34.6	-
NW_020954548.1:28024042-28024389	348	348	67	NW_020954548.1:28024042-28024389 Vombatus ursinus unplaced genomic scaffold, bare-nosed wombat genome assembly UNPS02014770.1, whole genome shotgun sequence	XP_007663044.1	286	199	286	Eukaryota	Metazoa	Chordata	Ornithorhynchus anatinus	9258	XP_007663044.1 endogenous retrovirus group 3 member 1 Env polyprotein [Ornithorhynchus anatinus]	7.04e-33	317	94	63.8	81.0	30.8	-
NW_020954548.1:28024042-28024389	348	348	19	NW_020954548.1:28024042-28024389 Vombatus ursinus unplaced genomic scaffold, bare-nosed wombat genome assembly UNPS02014770.1, whole genome shotgun sequence	NXY09536.1	317	187	296	Eukaryota	Metazoa	Chordata	Pteruthius melanotis	357074	NXY09536.1 ENR1 protein [Pteruthius melanotis]	1.93e-32	316	111	59.5	94.8	34.7	-
NW_020954548.1:28024042-28024389	348	348	25	NW_020954548.1:28024042-28024389 Vombatus ursinus unplaced genomic scaffold, bare-nosed wombat genome assembly UNPS02014770.1, whole genome shotgun sequence	NXV74779.1	320	187	294	Eukaryota	Metazoa	Chordata	Atlantisia rogersi	2478892	NXV74779.1 ENR1 protein [Atlantisia rogersi]	2.89e-32	315	109	59.6	93.1	33.8	-
NW_020954548.1:28024042-28024389	348	348	19	NW_020954548.1:28024042-28024389 Vombatus ursinus unplaced genomic scaffold, bare-nosed wombat genome assembly UNPS02014770.1, whole genome shotgun sequence	NXJ52326.1	296	147	256	Eukaryota	Metazoa	Chordata	Spizaetus tyrannus	252798	NXJ52326.1 ENR1 protein [Spizaetus tyrannus]	4.88e-32	312	111	57.7	94.8	37.2	-
NW_020954548.1:28024042-28024389	348	348	19	NW_020954548.1:28024042-28024389 Vombatus ursinus unplaced genomic scaffold, bare-nosed wombat genome assembly UNPS02014770.1, whole genome shotgun sequence	NXF00131.1	317	187	296	Eukaryota	Metazoa	Chordata	Menura novaehollandiae	47692	NXF00131.1 ENR1 protein [Menura novaehollandiae]	5.38e-32	313	111	58.6	94.8	34.7	-
NW_020954548.1:28024042-28024389	348	348	19	NW_020954548.1:28024042-28024389 Vombatus ursinus unplaced genomic scaffold, bare-nosed wombat genome assembly UNPS02014770.1, whole genome shotgun sequence	NWQ95935.1	259	139	248	Eukaryota	Metazoa	Chordata	Burhinus bistriatus	240201	NWQ95935.1 ENR1 protein [Burhinus bistriatus]	8.37e-32	308	115	56.5	94.8	42.5	-
NW_020954548.1:28024042-28024389	348	348	7	NW_020954548.1:28024042-28024389 Vombatus ursinus unplaced genomic scaffold, bare-nosed wombat genome assembly UNPS02014770.1, whole genome shotgun sequence	NXI71885.1	243	128	242	Eukaryota	Metazoa	Chordata	Anseranas semipalmata	8851	NXI71885.1 ENR1 protein [Anseranas semipalmata]	1.14e-31	306	117	54.7	98.3	47.3	-
NW_020954548.1:28024042-28024389	348	348	19	NW_020954548.1:28024042-28024389 Vombatus ursinus unplaced genomic scaffold, bare-nosed wombat genome assembly UNPS02014770.1, whole genome shotgun sequence	NWV15277.1	315	187	296	Eukaryota	Metazoa	Chordata	Ptilonorhynchus violaceus	28724	NWV15277.1 ENR1 protein [Ptilonorhynchus violaceus]	7.92e-31	305	111	58.6	94.8	34.9	-
NW_020954548.1:28024042-28024389	348	348	19	NW_020954548.1:28024042-28024389 Vombatus ursinus unplaced genomic scaffold, bare-nosed wombat genome assembly UNPS02014770.1, whole genome shotgun sequence	NXW75619.1	311	187	296	Eukaryota	Metazoa	Chordata	Hirundo rustica	43150	NXW75619.1 ENR1 protein [Hirundo rustica]	2.03e-30	302	116	55.2	94.8	35.4	-
NW_020954548.1:28024042-28024389	348	348	31	NW_020954548.1:28024042-28024389 Vombatus ursinus unplaced genomic scaffold, bare-nosed wombat genome assembly UNPS02014770.1, whole genome shotgun sequence	XP_038027767.1	596	461	566	Eukaryota	Metazoa	Chordata	Anas platyrhynchos	8839	XP_038027767.1 uncharacterized protein LOC113842184 [Anas platyrhynchos]	4.08e-30	310	107	57.9	91.4	17.8	-
NW_020954548.1:28024042-28024389	348	348	25	NW_020954548.1:28024042-28024389 Vombatus ursinus unplaced genomic scaffold, bare-nosed wombat genome assembly UNPS02014770.1, whole genome shotgun sequence	XP_038020842.1	636	461	568	Eukaryota	Metazoa	Chordata	Anas platyrhynchos	8839	XP_038020842.1 uncharacterized protein LOC119712974 [Anas platyrhynchos]	4.76e-30	310	109	56.9	93.1	17.0	-
NW_020954548.1:28024042-28024389	348	348	19	NW_020954548.1:28024042-28024389 Vombatus ursinus unplaced genomic scaffold, bare-nosed wombat genome assembly UNPS02014770.1, whole genome shotgun sequence	NXS75197.1	271	147	256	Eukaryota	Metazoa	Chordata	Pandion haliaetus	56262	NXS75197.1 ENR1 protein [Pandion haliaetus]	4.84e-30	297	111	56.8	94.8	40.6	-
NW_020954548.1:28024042-28024389	348	348	19	NW_020954548.1:28024042-28024389 Vombatus ursinus unplaced genomic scaffold, bare-nosed wombat genome assembly UNPS02014770.1, whole genome shotgun sequence	NWH44266.1	315	199	308	Eukaryota	Metazoa	Chordata	Fregata magnificens	37042	NWH44266.1 ENR1 protein [Fregata magnificens]	6.12e-30	299	115	55.7	94.8	34.9	-
NW_020954548.1:28024042-28024389	348	348	19	NW_020954548.1:28024042-28024389 Vombatus ursinus unplaced genomic scaffold, bare-nosed wombat genome assembly UNPS02014770.1, whole genome shotgun sequence	KAF1446815.1	267	118	227	Eukaryota	Metazoa	Chordata	Pygoscelis papua	30457	KAF1446815.1 Endogenous retrovirus group 3 member 1 Env polyprotein, partial [Pygoscelis papua]	6.25e-30	296	111	55.0	94.8	41.2	-
NW_020954548.1:28024042-28024389	348	348	25	NW_020954548.1:28024042-28024389 Vombatus ursinus unplaced genomic scaffold, bare-nosed wombat genome assembly UNPS02014770.1, whole genome shotgun sequence	XP_040398378.1	354	186	293	Eukaryota	Metazoa	Chordata	Cygnus olor	8869	XP_040398378.1 endogenous retrovirus group 3 member 1 Env polyprotein-like [Cygnus olor]	8.90e-30	300	109	56.9	93.1	30.5	-
NW_020954548.1:28024042-28024389	348	348	19	NW_020954548.1:28024042-28024389 Vombatus ursinus unplaced genomic scaffold, bare-nosed wombat genome assembly UNPS02014770.1, whole genome shotgun sequence	KAF1463288.1	267	118	227	Eukaryota	Metazoa	Chordata	Pygoscelis antarcticus	79643	KAF1463288.1 Endogenous retrovirus group 3 member 1 Env polyprotein, partial [Pygoscelis antarcticus]	1.24e-29	294	111	55.0	94.8	41.2	-
NW_020954562.1:14812800-14813771	972	55	972	NW_020954562.1:14812800-14813771 Vombatus ursinus unplaced genomic scaffold, bare-nosed wombat genome assembly UNPS02014784.1, whole genome shotgun sequence	AAC40456.1	329	12	329	Viruses	Orthornavirae	Negarnaviricota	Marburg marburgvirus	11269	AAC40456.1 VP35 [Marburg marburgvirus]	8.28e-18	233	328	28.7	94.4	96.7	+
NW_020954562.1:14812800-14813771	972	31	972	NW_020954562.1:14812800-14813771 Vombatus ursinus unplaced genomic scaffold, bare-nosed wombat genome assembly UNPS02014784.1, whole genome shotgun sequence	YP_009513275.1	341	24	341	Viruses	Orthornavirae	Negarnaviricota	Bombali ebolavirus	2010960	YP_009513275.1 polymerase complex protein [Bombali ebolavirus]	1.33e-17	232	326	27.0	96.9	93.3	+
NW_020954562.1:14812800-14813771	972	31	972	NW_020954562.1:14812800-14813771 Vombatus ursinus unplaced genomic scaffold, bare-nosed wombat genome assembly UNPS02014784.1, whole genome shotgun sequence	QOU08487.1	341	24	341	Viruses	Orthornavirae	Negarnaviricota	Bombali ebolavirus	2010960	QOU08487.1 polymerase complex protein [Bombali ebolavirus]	1.33e-17	232	326	27.0	96.9	93.3	+
NW_020954562.1:14812800-14813771	972	31	972	NW_020954562.1:14812800-14813771 Vombatus ursinus unplaced genomic scaffold, bare-nosed wombat genome assembly UNPS02014784.1, whole genome shotgun sequence	URC21824.1	341	24	341	Viruses	Orthornavirae	Negarnaviricota	Bombali ebolavirus	2010960	URC21824.1 virus protein 35 [Bombali ebolavirus]	1.33e-17	232	326	27.0	96.9	93.3	+
NW_020954562.1:14812800-14813771	972	19	972	NW_020954562.1:14812800-14813771 Vombatus ursinus unplaced genomic scaffold, bare-nosed wombat genome assembly UNPS02014784.1, whole genome shotgun sequence	QYR86412.1	324	2	324	Viruses	Orthornavirae	Negarnaviricota	Zaire ebolavirus	186538	QYR86412.1 VP35, partial [Zaire ebolavirus]	2.01e-17	230	331	26.0	98.1	99.7	+
NW_020954562.1:14812800-14813771	972	55	972	NW_020954562.1:14812800-14813771 Vombatus ursinus unplaced genomic scaffold, bare-nosed wombat genome assembly UNPS02014784.1, whole genome shotgun sequence	ACT79206.1	329	12	329	Viruses	Orthornavirae	Negarnaviricota	Marburg marburgvirus	11269	ACT79206.1 viral protein 35 [Marburg marburgvirus]	2.15e-17	230	327	28.7	94.4	96.7	+
NW_020954562.1:14812800-14813771	972	19	972	NW_020954562.1:14812800-14813771 Vombatus ursinus unplaced genomic scaffold, bare-nosed wombat genome assembly UNPS02014784.1, whole genome shotgun sequence	ALX34018.1	340	19	340	Viruses	Orthornavirae	Negarnaviricota	Zaire ebolavirus	186538	ALX34018.1 VP35 [Zaire ebolavirus]	3.38e-17	229	331	26.3	98.1	94.7	+
NW_020954562.1:14812800-14813771	972	55	972	NW_020954562.1:14812800-14813771 Vombatus ursinus unplaced genomic scaffold, bare-nosed wombat genome assembly UNPS02014784.1, whole genome shotgun sequence	ACT79199.1	329	12	329	Viruses	Orthornavirae	Negarnaviricota	Marburg marburgvirus	11269	ACT79199.1 viral protein 35 [Marburg marburgvirus]	4.05e-17	228	327	28.7	94.4	96.7	+
NW_020954562.1:14812800-14813771	972	55	972	NW_020954562.1:14812800-14813771 Vombatus ursinus unplaced genomic scaffold, bare-nosed wombat genome assembly UNPS02014784.1, whole genome shotgun sequence	ACD13017.1	329	12	329	Viruses	Orthornavirae	Negarnaviricota	Ravn virus - Ravn, Kenya, 1987	378809	ACD13017.1 virion protein 35 [Ravn virus - Ravn, Kenya, 1987]	4.05e-17	228	327	28.4	94.4	96.7	+
NW_020954562.1:14812800-14813771	972	55	972	NW_020954562.1:14812800-14813771 Vombatus ursinus unplaced genomic scaffold, bare-nosed wombat genome assembly UNPS02014784.1, whole genome shotgun sequence	YP_009055223.1	329	12	329	Viruses	Orthornavirae	Negarnaviricota	Marburg marburgvirus;Ravn virus - Ravn, Kenya, 1987;Lake Victoria marburgvirus - DRC1999	11269;378809;378831	YP_009055223.1 polymerase complex protein [Marburg marburgvirus]	5.56e-17	227	327	28.4	94.4	96.7	+
NW_020954562.1:14812800-14813771	972	1	972	NW_020954562.1:14812800-14813771 Vombatus ursinus unplaced genomic scaffold, bare-nosed wombat genome assembly UNPS02014784.1, whole genome shotgun sequence	QYR86151.1	340	13	340	Viruses	Orthornavirae	Negarnaviricota	Zaire ebolavirus	186538	QYR86151.1 VP35 [Zaire ebolavirus]	6.35e-17	227	337	26.1	100	96.5	+
NW_020954562.1:14812800-14813771	972	19	972	NW_020954562.1:14812800-14813771 Vombatus ursinus unplaced genomic scaffold, bare-nosed wombat genome assembly UNPS02014784.1, whole genome shotgun sequence	AJP15475.1	340	19	340	Viruses	Orthornavirae	Negarnaviricota	Zaire ebolavirus	186538	AJP15475.1 VP35 matrix protein [Zaire ebolavirus]	6.35e-17	227	331	26.3	98.1	94.7	+
NW_020954562.1:14812800-14813771	972	1	972	NW_020954562.1:14812800-14813771 Vombatus ursinus unplaced genomic scaffold, bare-nosed wombat genome assembly UNPS02014784.1, whole genome shotgun sequence	QNL24869.1	340	13	340	Viruses	Orthornavirae	Negarnaviricota	Zaire ebolavirus	186538	QNL24869.1 VP35 [Zaire ebolavirus]	6.35e-17	227	337	26.1	100	96.5	+
NW_020954562.1:14812800-14813771	972	1	972	NW_020954562.1:14812800-14813771 Vombatus ursinus unplaced genomic scaffold, bare-nosed wombat genome assembly UNPS02014784.1, whole genome shotgun sequence	QNL27785.1	340	13	340	Viruses	Orthornavirae	Negarnaviricota	Zaire ebolavirus	186538	QNL27785.1 VP35 [Zaire ebolavirus]	8.71e-17	226	337	25.8	100	96.5	+
NW_020954562.1:14812800-14813771	972	1	972	NW_020954562.1:14812800-14813771 Vombatus ursinus unplaced genomic scaffold, bare-nosed wombat genome assembly UNPS02014784.1, whole genome shotgun sequence	AYN74056.1	340	13	340	Viruses	Orthornavirae	Negarnaviricota	Zaire ebolavirus	186538	AYN74056.1 VP35 [Zaire ebolavirus]	8.71e-17	226	337	25.8	100	96.5	+
NW_020954562.1:14812800-14813771	972	1	972	NW_020954562.1:14812800-14813771 Vombatus ursinus unplaced genomic scaffold, bare-nosed wombat genome assembly UNPS02014784.1, whole genome shotgun sequence	QNL24905.1	340	13	340	Viruses	Orthornavirae	Negarnaviricota	Zaire ebolavirus	186538	QNL24905.1 VP35 [Zaire ebolavirus]	8.71e-17	226	335	25.7	100	96.5	+
NW_020954562.1:14812800-14813771	972	19	972	NW_020954562.1:14812800-14813771 Vombatus ursinus unplaced genomic scaffold, bare-nosed wombat genome assembly UNPS02014784.1, whole genome shotgun sequence	AER59715.1	340	19	340	Viruses	Orthornavirae	Negarnaviricota	Zaire ebolavirus	186538	AER59715.1 second nucleoprotein [Zaire ebolavirus]	1.19e-16	225	331	26.3	98.1	94.7	+
NW_020954562.1:14812800-14813771	972	19	972	NW_020954562.1:14812800-14813771 Vombatus ursinus unplaced genomic scaffold, bare-nosed wombat genome assembly UNPS02014784.1, whole genome shotgun sequence	AKG95819.1	340	19	340	Viruses	Orthornavirae	Negarnaviricota	Zaire ebolavirus	186538	AKG95819.1 VP35 [Zaire ebolavirus]	1.19e-16	225	331	26.0	98.1	94.7	+
NW_020954562.1:14812800-14813771	972	1	972	NW_020954562.1:14812800-14813771 Vombatus ursinus unplaced genomic scaffold, bare-nosed wombat genome assembly UNPS02014784.1, whole genome shotgun sequence	QNL24338.1	340	13	340	Viruses	Orthornavirae	Negarnaviricota	Zaire ebolavirus	186538	QNL24338.1 VP35 [Zaire ebolavirus]	1.19e-16	225	337	25.8	100	96.5	+
NW_020954562.1:14812800-14813771	972	19	972	NW_020954562.1:14812800-14813771 Vombatus ursinus unplaced genomic scaffold, bare-nosed wombat genome assembly UNPS02014784.1, whole genome shotgun sequence	AKU75580.1	340	19	340	Viruses	Orthornavirae	Negarnaviricota	Zaire ebolavirus	186538	AKU75580.1 VP35 [Zaire ebolavirus]	1.19e-16	225	331	26.0	98.1	94.7	+
NW_020954562.1:14812800-14813771	972	1	972	NW_020954562.1:14812800-14813771 Vombatus ursinus unplaced genomic scaffold, bare-nosed wombat genome assembly UNPS02014784.1, whole genome shotgun sequence	QNL25328.1	340	13	340	Viruses	Orthornavirae	Negarnaviricota	Zaire ebolavirus	186538	QNL25328.1 VP35 [Zaire ebolavirus]	1.19e-16	225	334	25.1	100	96.5	+
NW_020954562.1:14812800-14813771	972	1	972	NW_020954562.1:14812800-14813771 Vombatus ursinus unplaced genomic scaffold, bare-nosed wombat genome assembly UNPS02014784.1, whole genome shotgun sequence	QNL25976.1	330	3	330	Viruses	Orthornavirae	Negarnaviricota	Zaire ebolavirus	186538	QNL25976.1 VP35, partial [Zaire ebolavirus]	1.45e-16	224	335	24.8	100	99.4	+
NW_020954562.1:14812800-14813771	972	1	972	NW_020954562.1:14812800-14813771 Vombatus ursinus unplaced genomic scaffold, bare-nosed wombat genome assembly UNPS02014784.1, whole genome shotgun sequence	QNL24293.1	332	5	332	Viruses	Orthornavirae	Negarnaviricota	Zaire ebolavirus	186538	QNL24293.1 VP35, partial [Zaire ebolavirus]	1.49e-16	224	337	25.8	100	98.8	+
NW_020954562.1:14812800-14813771	972	19	972	NW_020954562.1:14812800-14813771 Vombatus ursinus unplaced genomic scaffold, bare-nosed wombat genome assembly UNPS02014784.1, whole genome shotgun sequence	AWU50985.2	340	19	340	Viruses	Orthornavirae	Negarnaviricota	Zaire ebolavirus	186538	AWU50985.2 polymerase cofactor VP35 [Zaire ebolavirus]	1.63e-16	224	331	26.0	98.1	94.7	+
NW_020954562.1:14812800-14813771	972	1	972	NW_020954562.1:14812800-14813771 Vombatus ursinus unplaced genomic scaffold, bare-nosed wombat genome assembly UNPS02014784.1, whole genome shotgun sequence	QNL26624.1	340	13	340	Viruses	Orthornavirae	Negarnaviricota	Zaire ebolavirus	186538	QNL26624.1 VP35 [Zaire ebolavirus]	1.63e-16	224	337	25.8	100	96.5	+
NW_020954562.1:14995963-14996385	423	351	16	NW_020954562.1:14995963-14996385 Vombatus ursinus unplaced genomic scaffold, bare-nosed wombat genome assembly UNPS02014784.1, whole genome shotgun sequence	ACJ63467.1	587	464	582	Viruses	Shotokuvirae	Cossaviricota	Mouse parvovirus 5a	576714	ACJ63467.1 VP2 [Mouse parvovirus 5a]	1.71e-24	272	121	49.6	79.4	20.3	-
NW_020954562.1:14995963-14996385	423	351	16	NW_020954562.1:14995963-14996385 Vombatus ursinus unplaced genomic scaffold, bare-nosed wombat genome assembly UNPS02014784.1, whole genome shotgun sequence	AAS75887.1	587	464	582	Viruses	Shotokuvirae	Cossaviricota	Mouse parvovirus 2a	267821	AAS75887.1 capsid protein [Mouse parvovirus 2a]	1.71e-24	272	121	49.6	79.4	20.3	-
NW_020954562.1:14995963-14996385	423	351	16	NW_020954562.1:14995963-14996385 Vombatus ursinus unplaced genomic scaffold, bare-nosed wombat genome assembly UNPS02014784.1, whole genome shotgun sequence	AGI97018.1	587	464	582	Viruses	Shotokuvirae	Cossaviricota	Mouse parvovirus 2	344971	AGI97018.1 VP2, partial [Mouse parvovirus 2]	1.71e-24	272	121	49.6	79.4	20.3	-
NW_020954562.1:14995963-14996385	423	351	16	NW_020954562.1:14995963-14996385 Vombatus ursinus unplaced genomic scaffold, bare-nosed wombat genome assembly UNPS02014784.1, whole genome shotgun sequence	ACJ63466.1	729	606	724	Viruses	Shotokuvirae	Cossaviricota	Mouse parvovirus 5a	576714	ACJ63466.1 VP1 [Mouse parvovirus 5a]	2.00e-24	272	121	49.6	79.4	16.3	-
NW_020954562.1:14995963-14996385	423	351	16	NW_020954562.1:14995963-14996385 Vombatus ursinus unplaced genomic scaffold, bare-nosed wombat genome assembly UNPS02014784.1, whole genome shotgun sequence	ABB01361.1	587	464	582	Viruses	Shotokuvirae	Cossaviricota	Mouse parvovirus 3	344970	ABB01361.1 VP2 [Mouse parvovirus 3]	2.34e-24	271	121	49.6	79.4	20.3	-
NW_020954562.1:14995963-14996385	423	351	16	NW_020954562.1:14995963-14996385 Vombatus ursinus unplaced genomic scaffold, bare-nosed wombat genome assembly UNPS02014784.1, whole genome shotgun sequence	ABB01360.1	732	609	727	Viruses	Shotokuvirae	Cossaviricota	Mouse parvovirus 3	344970	ABB01360.1 VP1 [Mouse parvovirus 3]	2.73e-24	271	121	49.6	79.4	16.3	-
NW_020954562.1:14995963-14996385	423	351	16	NW_020954562.1:14995963-14996385 Vombatus ursinus unplaced genomic scaffold, bare-nosed wombat genome assembly UNPS02014784.1, whole genome shotgun sequence	AWB14634.1	587	464	582	Viruses	Shotokuvirae	Cossaviricota	Mouse parvovirus 2	344971	AWB14634.1 VP2 [Mouse parvovirus 2]	6.02e-24	268	119	48.7	79.4	20.3	-
NW_020954562.1:14995963-14996385	423	351	16	NW_020954562.1:14995963-14996385 Vombatus ursinus unplaced genomic scaffold, bare-nosed wombat genome assembly UNPS02014784.1, whole genome shotgun sequence	AWB14636.1	729	606	724	Viruses	Shotokuvirae	Cossaviricota	Mouse parvovirus 2	344971	AWB14636.1 VP1 [Mouse parvovirus 2]	6.91e-24	268	119	48.7	79.4	16.3	-
NW_020954562.1:14995963-14996385	423	351	16	NW_020954562.1:14995963-14996385 Vombatus ursinus unplaced genomic scaffold, bare-nosed wombat genome assembly UNPS02014784.1, whole genome shotgun sequence	AGI97022.1	587	464	582	Viruses	Shotokuvirae	Cossaviricota	Mouse parvovirus 7	1316043	AGI97022.1 VP2, partial [Mouse parvovirus 7]	8.24e-24	267	121	49.6	79.4	20.3	-
NW_020954562.1:14995963-14996385	423	351	16	NW_020954562.1:14995963-14996385 Vombatus ursinus unplaced genomic scaffold, bare-nosed wombat genome assembly UNPS02014784.1, whole genome shotgun sequence	ABB01367.1	587	464	582	Viruses	Shotokuvirae	Cossaviricota	Mouse parvovirus 2	344971	ABB01367.1 VP2 [Mouse parvovirus 2]	1.13e-23	266	121	48.8	79.4	20.3	-
NW_020954562.1:14995963-14996385	423	351	16	NW_020954562.1:14995963-14996385 Vombatus ursinus unplaced genomic scaffold, bare-nosed wombat genome assembly UNPS02014784.1, whole genome shotgun sequence	ABB01366.1	729	606	724	Viruses	Shotokuvirae	Cossaviricota	Mouse parvovirus 2	344971	ABB01366.1 VP1 [Mouse parvovirus 2]	1.29e-23	266	121	48.8	79.4	16.3	-
NW_020954562.1:14995963-14996385	423	348	10	NW_020954562.1:14995963-14996385 Vombatus ursinus unplaced genomic scaffold, bare-nosed wombat genome assembly UNPS02014784.1, whole genome shotgun sequence	YP_009130652.1	587	470	583	Viruses	Shotokuvirae	Cossaviricota	Eulipotyphla protoparvovirus 1	2170148	YP_009130652.1 capsid protein VP2 [Eulipotyphla protoparvovirus 1]	2.89e-23	263	114	44.7	80.1	19.4	-
NW_020954562.1:14995963-14996385	423	348	10	NW_020954562.1:14995963-14996385 Vombatus ursinus unplaced genomic scaffold, bare-nosed wombat genome assembly UNPS02014784.1, whole genome shotgun sequence	YP_009130651.1	728	611	724	Viruses	Shotokuvirae	Cossaviricota	Eulipotyphla protoparvovirus 1	2170148	YP_009130651.1 capsid protein VP1 [Eulipotyphla protoparvovirus 1]	3.26e-23	263	114	44.7	80.1	15.7	-
NW_020954562.1:14995963-14996385	423	351	16	NW_020954562.1:14995963-14996385 Vombatus ursinus unplaced genomic scaffold, bare-nosed wombat genome assembly UNPS02014784.1, whole genome shotgun sequence	AGI97019.1	587	464	582	Viruses	Shotokuvirae	Cossaviricota	Mouse parvovirus 1	35340	AGI97019.1 VP2, partial [Mouse parvovirus 1]	3.96e-23	262	121	48.8	79.4	20.3	-
NW_020954562.1:14995963-14996385	423	351	16	NW_020954562.1:14995963-14996385 Vombatus ursinus unplaced genomic scaffold, bare-nosed wombat genome assembly UNPS02014784.1, whole genome shotgun sequence	AGI97021.1	587	464	582	Viruses	Shotokuvirae	Cossaviricota	Mouse parvovirus 1	35340	AGI97021.1 VP2, partial [Mouse parvovirus 1]	3.96e-23	262	121	48.8	79.4	20.3	-
NW_020954562.1:14995963-14996385	423	351	16	NW_020954562.1:14995963-14996385 Vombatus ursinus unplaced genomic scaffold, bare-nosed wombat genome assembly UNPS02014784.1, whole genome shotgun sequence	AGI97016.1	587	464	582	Viruses	Shotokuvirae	Cossaviricota	Mouse parvovirus 1	35340	AGI97016.1 VP2, partial [Mouse parvovirus 1]	3.96e-23	262	121	48.8	79.4	20.3	-
NW_020954562.1:14995963-14996385	423	351	16	NW_020954562.1:14995963-14996385 Vombatus ursinus unplaced genomic scaffold, bare-nosed wombat genome assembly UNPS02014784.1, whole genome shotgun sequence	BAE53505.1	587	464	582	Viruses	Shotokuvirae	Cossaviricota	Mouse parvovirus UT	344703	BAE53505.1 capsid protein VP2 [Mouse parvovirus UT]	3.96e-23	262	121	48.8	79.4	20.3	-
NW_020954562.1:14995963-14996385	423	351	16	NW_020954562.1:14995963-14996385 Vombatus ursinus unplaced genomic scaffold, bare-nosed wombat genome assembly UNPS02014784.1, whole genome shotgun sequence	AGI97020.1	587	464	582	Viruses	Shotokuvirae	Cossaviricota	Mouse parvovirus 1	35340	AGI97020.1 VP2, partial [Mouse parvovirus 1]	3.96e-23	262	121	48.8	79.4	20.3	-
NW_020954562.1:14995963-14996385	423	351	16	NW_020954562.1:14995963-14996385 Vombatus ursinus unplaced genomic scaffold, bare-nosed wombat genome assembly UNPS02014784.1, whole genome shotgun sequence	ABI74616.1	587	464	582	Viruses	Shotokuvirae	Cossaviricota	Mouse parvovirus 1e	402802	ABI74616.1 major capsid protein [Mouse parvovirus 1e]	3.96e-23	262	121	48.8	79.4	20.3	-
NW_020954562.1:14995963-14996385	423	351	16	NW_020954562.1:14995963-14996385 Vombatus ursinus unplaced genomic scaffold, bare-nosed wombat genome assembly UNPS02014784.1, whole genome shotgun sequence	AGI97017.1	587	464	582	Viruses	Shotokuvirae	Cossaviricota	Mouse parvovirus 6	1316042	AGI97017.1 VP2, partial [Mouse parvovirus 6]	3.96e-23	262	121	48.8	79.4	20.3	-
NW_020954562.1:14995963-14996385	423	351	16	NW_020954562.1:14995963-14996385 Vombatus ursinus unplaced genomic scaffold, bare-nosed wombat genome assembly UNPS02014784.1, whole genome shotgun sequence	ABI74615.1	729	606	724	Viruses	Shotokuvirae	Cossaviricota	Mouse parvovirus 1e	402802	ABI74615.1 minor capsid protein [Mouse parvovirus 1e]	4.45e-23	262	121	48.8	79.4	16.3	-
NW_020954562.1:14995963-14996385	423	351	16	NW_020954562.1:14995963-14996385 Vombatus ursinus unplaced genomic scaffold, bare-nosed wombat genome assembly UNPS02014784.1, whole genome shotgun sequence	AAA61406.1	729	606	724	Viruses	Shotokuvirae	Cossaviricota	Mouse parvovirus 1	35340	AAA61406.1 capsid protein [Mouse parvovirus 1]	4.45e-23	262	121	48.8	79.4	16.3	-
NW_020954562.1:14995963-14996385	423	351	16	NW_020954562.1:14995963-14996385 Vombatus ursinus unplaced genomic scaffold, bare-nosed wombat genome assembly UNPS02014784.1, whole genome shotgun sequence	6B9Q_1	587	464	582	Viruses	Shotokuvirae	Cossaviricota	LuIII virus	35339	6B9Q_1 Chain 1, Capsid protein VP2 [LuIII virus]	5.42e-23	261	119	46.2	79.4	20.3	-
NW_020954562.1:14995963-14996385	423	351	16	NW_020954562.1:14995963-14996385 Vombatus ursinus unplaced genomic scaffold, bare-nosed wombat genome assembly UNPS02014784.1, whole genome shotgun sequence	P36310.2	729	606	724	Viruses	Shotokuvirae	Cossaviricota	LuIII virus	35339	P36310.2 RecName: Full=Capsid protein VP1; AltName: Full=Coat protein VP1 [LuIII virus]	6.06e-23	261	119	46.2	79.4	16.3	-
NW_020954562.1:14995963-14996385	423	351	16	NW_020954562.1:14995963-14996385 Vombatus ursinus unplaced genomic scaffold, bare-nosed wombat genome assembly UNPS02014784.1, whole genome shotgun sequence	ACJ63479.1	587	464	582	Viruses	Shotokuvirae	Cossaviricota	Mouse parvovirus 4b	576713	ACJ63479.1 VP2 [Mouse parvovirus 4b]	1.90e-22	257	121	47.9	79.4	20.3	-
NW_020954562.1:14999621-15000919	1299	1299	121	NW_020954562.1:14999621-15000919 Vombatus ursinus unplaced genomic scaffold, bare-nosed wombat genome assembly UNPS02014784.1, whole genome shotgun sequence	AJM71463.1	723	11	432	Viruses	Shotokuvirae	Cossaviricota	Kilham rat virus	12441	AJM71463.1 capsid protein 1 [Kilham rat virus]	7.73e-26	307	444	28.2	90.8	58.4	-
NW_020954562.1:14999621-15000919	1299	1299	106	NW_020954562.1:14999621-15000919 Vombatus ursinus unplaced genomic scaffold, bare-nosed wombat genome assembly UNPS02014784.1, whole genome shotgun sequence	AGG38824.1	728	11	437	Viruses	Shotokuvirae	Cossaviricota	Rat minute virus	1299922	AGG38824.1 VP1 [Rat minute virus]	6.68e-24	292	448	26.1	91.9	58.7	-
NW_020954562.1:14999621-15000919	1299	1299	106	NW_020954562.1:14999621-15000919 Vombatus ursinus unplaced genomic scaffold, bare-nosed wombat genome assembly UNPS02014784.1, whole genome shotgun sequence	AGI62174.1	729	11	437	Viruses	Shotokuvirae	Cossaviricota	Rat minute virus	1299922	AGI62174.1 VP1 [Rat minute virus]	1.62e-23	289	448	26.1	91.9	58.6	-
NW_020954562.1:14999621-15000919	1299	1299	121	NW_020954562.1:14999621-15000919 Vombatus ursinus unplaced genomic scaffold, bare-nosed wombat genome assembly UNPS02014784.1, whole genome shotgun sequence	AIC77179.1	730	11	440	Viruses	Shotokuvirae	Cossaviricota	Tumor virus X	1507809	AIC77179.1 structural protein VP1 [Tumor virus X]	1.63e-23	289	450	27.3	90.8	58.9	-
NW_020954562.1:14999621-15000919	1299	1299	124	NW_020954562.1:14999621-15000919 Vombatus ursinus unplaced genomic scaffold, bare-nosed wombat genome assembly UNPS02014784.1, whole genome shotgun sequence	P03136.2	734	11	436	Viruses	Shotokuvirae	Cossaviricota	H-1 parvovirus	10799	P03136.2 RecName: Full=Capsid protein VP1; AltName: Full=Coat protein VP1 [H-1 parvovirus]	1.63e-23	289	450	26.2	90.5	58.0	-
NW_020954562.1:14999621-15000919	1299	1299	124	NW_020954562.1:14999621-15000919 Vombatus ursinus unplaced genomic scaffold, bare-nosed wombat genome assembly UNPS02014784.1, whole genome shotgun sequence	P07302.2	729	11	432	Viruses	Shotokuvirae	Cossaviricota	Minute virus of mice;Murine minute virus (STRAIN MVMI)	10794;10795	P07302.2 RecName: Full=Capsid protein VP1; AltName: Full=Coat protein VP1 [Murine minute virus (STRAIN MVMI)]	2.93e-23	287	443	26.4	90.5	57.9	-
NW_020954562.1:14999621-15000919	1299	1299	124	NW_020954562.1:14999621-15000919 Vombatus ursinus unplaced genomic scaffold, bare-nosed wombat genome assembly UNPS02014784.1, whole genome shotgun sequence	ABB01366.1	729	11	431	Viruses	Shotokuvirae	Cossaviricota	Mouse parvovirus 2	344971	ABB01366.1 VP1 [Mouse parvovirus 2]	2.93e-23	287	436	28.2	90.5	57.8	-
NW_020954562.1:14999621-15000919	1299	1299	109	NW_020954562.1:14999621-15000919 Vombatus ursinus unplaced genomic scaffold, bare-nosed wombat genome assembly UNPS02014784.1, whole genome shotgun sequence	AFR44450.1	735	11	442	Viruses	Shotokuvirae	Cossaviricota	H-1 parvovirus	10799	AFR44450.1 minor capsid protein [H-1 parvovirus]	2.95e-23	287	452	26.3	91.7	58.8	-
NW_020954562.1:14999621-15000919	1299	1299	121	NW_020954562.1:14999621-15000919 Vombatus ursinus unplaced genomic scaffold, bare-nosed wombat genome assembly UNPS02014784.1, whole genome shotgun sequence	AAV92669.1	729	10	438	Viruses	Shotokuvirae	Cossaviricota	Porcine parvovirus	10796	AAV92669.1 VP1 [Porcine parvovirus]	5.29e-23	285	457	26.3	90.8	58.8	-
NW_020954562.1:14999621-15000919	1299	1299	124	NW_020954562.1:14999621-15000919 Vombatus ursinus unplaced genomic scaffold, bare-nosed wombat genome assembly UNPS02014784.1, whole genome shotgun sequence	ABB01354.1	729	11	432	Viruses	Shotokuvirae	Cossaviricota	Minute virus of mice	10794	ABB01354.1 VP1 [Minute virus of mice]	5.29e-23	285	442	26.0	90.5	57.9	-
NW_020954562.1:14999621-15000919	1299	1287	124	NW_020954562.1:14999621-15000919 Vombatus ursinus unplaced genomic scaffold, bare-nosed wombat genome assembly UNPS02014784.1, whole genome shotgun sequence	CAB46507.1	717	3	420	Viruses	Shotokuvirae	Cossaviricota	Minute virus of mice	10794	CAB46507.1 VP1 protein, partial [Minute virus of mice]	6.99e-23	284	447	26.8	89.6	58.3	-
NW_020954562.1:14999621-15000919	1299	1299	121	NW_020954562.1:14999621-15000919 Vombatus ursinus unplaced genomic scaffold, bare-nosed wombat genome assembly UNPS02014784.1, whole genome shotgun sequence	UVB02893.1	729	10	438	Viruses	Shotokuvirae	Cossaviricota	Porcine parvovirus 1	2039697	UVB02893.1 capsid protein [Porcine parvovirus 1]	7.10e-23	284	457	25.8	90.8	58.8	-
NW_020954562.1:14999621-15000919	1299	1299	121	NW_020954562.1:14999621-15000919 Vombatus ursinus unplaced genomic scaffold, bare-nosed wombat genome assembly UNPS02014784.1, whole genome shotgun sequence	AAV92658.1	729	10	438	Viruses	Shotokuvirae	Cossaviricota	Porcine parvovirus	10796	AAV92658.1 VP1 [Porcine parvovirus]	7.10e-23	284	463	27.2	90.8	58.8	-
NW_020954562.1:14999621-15000919	1299	1299	121	NW_020954562.1:14999621-15000919 Vombatus ursinus unplaced genomic scaffold, bare-nosed wombat genome assembly UNPS02014784.1, whole genome shotgun sequence	AFV25457.1	649	17	445	Viruses	Shotokuvirae	Cossaviricota	Porcine parvovirus	10796	AFV25457.1 capsid protein 1, partial [Porcine parvovirus]	8.31e-23	283	465	26.7	90.8	66.1	-
NW_020954562.1:14999621-15000919	1299	1299	121	NW_020954562.1:14999621-15000919 Vombatus ursinus unplaced genomic scaffold, bare-nosed wombat genome assembly UNPS02014784.1, whole genome shotgun sequence	AHW51115.1	729	10	438	Viruses	Shotokuvirae	Cossaviricota	Porcine parvovirus	10796	AHW51115.1 capsid protein 1 [Porcine parvovirus]	9.54e-23	283	457	26.3	90.8	58.8	-
NW_020954562.1:14999621-15000919	1299	1299	121	NW_020954562.1:14999621-15000919 Vombatus ursinus unplaced genomic scaffold, bare-nosed wombat genome assembly UNPS02014784.1, whole genome shotgun sequence	UTN00661.1	729	10	438	Viruses	Shotokuvirae	Cossaviricota	Porcine parvovirus 1	2039697	UTN00661.1 capsid protein 1 [Porcine parvovirus 1]	9.54e-23	283	465	26.7	90.8	58.8	-
NW_020954562.1:14999621-15000919	1299	1299	121	NW_020954562.1:14999621-15000919 Vombatus ursinus unplaced genomic scaffold, bare-nosed wombat genome assembly UNPS02014784.1, whole genome shotgun sequence	QWJ89503.1	729	10	438	Viruses	Shotokuvirae	Cossaviricota	Porcine parvovirus	10796	QWJ89503.1 capsid protein [Porcine parvovirus]	9.54e-23	283	464	26.3	90.8	58.8	-
NW_020954562.1:14999621-15000919	1299	1299	121	NW_020954562.1:14999621-15000919 Vombatus ursinus unplaced genomic scaffold, bare-nosed wombat genome assembly UNPS02014784.1, whole genome shotgun sequence	UVB02897.1	729	10	438	Viruses	Shotokuvirae	Cossaviricota	Porcine parvovirus 1	2039697	UVB02897.1 capsid protein [Porcine parvovirus 1]	9.54e-23	283	457	26.0	90.8	58.8	-
NW_020954562.1:14999621-15000919	1299	1299	121	NW_020954562.1:14999621-15000919 Vombatus ursinus unplaced genomic scaffold, bare-nosed wombat genome assembly UNPS02014784.1, whole genome shotgun sequence	AAV92684.1	729	10	438	Viruses	Shotokuvirae	Cossaviricota	Porcine parvovirus	10796	AAV92684.1 VP1 [Porcine parvovirus]	9.54e-23	283	464	26.3	90.8	58.8	-
NW_020954562.1:14999621-15000919	1299	1299	121	NW_020954562.1:14999621-15000919 Vombatus ursinus unplaced genomic scaffold, bare-nosed wombat genome assembly UNPS02014784.1, whole genome shotgun sequence	QCI61341.1	729	10	438	Viruses	Shotokuvirae	Cossaviricota	Porcine parvovirus	10796	QCI61341.1 capsid protein VP1 [Porcine parvovirus]	9.54e-23	283	459	25.9	90.8	58.8	-
NW_020954562.1:14999621-15000919	1299	1299	121	NW_020954562.1:14999621-15000919 Vombatus ursinus unplaced genomic scaffold, bare-nosed wombat genome assembly UNPS02014784.1, whole genome shotgun sequence	UTN00496.1	729	10	438	Viruses	Shotokuvirae	Cossaviricota	Porcine parvovirus 1	2039697	UTN00496.1 capsid protein 1 [Porcine parvovirus 1]	1.28e-22	282	463	27.2	90.8	58.8	-
NW_020954562.1:14999621-15000919	1299	1299	121	NW_020954562.1:14999621-15000919 Vombatus ursinus unplaced genomic scaffold, bare-nosed wombat genome assembly UNPS02014784.1, whole genome shotgun sequence	UTN00649.1	729	10	438	Viruses	Shotokuvirae	Cossaviricota	Porcine parvovirus 1	2039697	UTN00649.1 capsid protein 1 [Porcine parvovirus 1]	1.28e-22	282	460	27.0	90.8	58.8	-
NW_020954562.1:14999621-15000919	1299	1299	121	NW_020954562.1:14999621-15000919 Vombatus ursinus unplaced genomic scaffold, bare-nosed wombat genome assembly UNPS02014784.1, whole genome shotgun sequence	UTN00671.1	729	10	438	Viruses	Shotokuvirae	Cossaviricota	Porcine parvovirus 1	2039697	UTN00671.1 capsid protein 1 [Porcine parvovirus 1]	1.28e-22	282	457	26.0	90.8	58.8	-
NW_020954562.1:14999621-15000919	1299	1299	121	NW_020954562.1:14999621-15000919 Vombatus ursinus unplaced genomic scaffold, bare-nosed wombat genome assembly UNPS02014784.1, whole genome shotgun sequence	AAV92667.1	729	10	438	Viruses	Shotokuvirae	Cossaviricota	Porcine parvovirus	10796	AAV92667.1 VP1 [Porcine parvovirus]	1.28e-22	282	463	27.2	90.8	58.8	-
NW_020954562.1:14999621-15000919	1299	1299	121	NW_020954562.1:14999621-15000919 Vombatus ursinus unplaced genomic scaffold, bare-nosed wombat genome assembly UNPS02014784.1, whole genome shotgun sequence	ADN94626.1	729	10	438	Viruses	Shotokuvirae	Cossaviricota	Porcine parvovirus	10796	ADN94626.1 VP1 [Porcine parvovirus]	1.28e-22	282	457	26.0	90.8	58.8	-
NW_020954567.1:1896155-1896943	789	1	789	NW_020954567.1:1896155-1896943 Vombatus ursinus unplaced genomic scaffold, bare-nosed wombat genome assembly UNPS02014789.1, whole genome shotgun sequence	YP_009508484.1	1727	169	456	Viruses	Orthornavirae	Negarnaviricota	Jungle carpet python virus	2016401	YP_009508484.1 L [Jungle carpet python virus] [Jungle carpet python virus]	2.40e-18	239	297	29.6	100	16.7	+
NW_020954567.1:1896155-1896943	789	1	789	NW_020954567.1:1896155-1896943 Vombatus ursinus unplaced genomic scaffold, bare-nosed wombat genome assembly UNPS02014789.1, whole genome shotgun sequence	YP_009508490.1	1725	170	457	Viruses	Orthornavirae	Negarnaviricota	Southwest carpet python virus	2016402	YP_009508490.1 L [Southwest carpet python virus] [Southwest carpet python virus]	7.56e-16	220	291	27.5	100	16.7	+
NW_020954567.1:1896155-1896943	789	1	780	NW_020954567.1:1896155-1896943 Vombatus ursinus unplaced genomic scaffold, bare-nosed wombat genome assembly UNPS02014789.1, whole genome shotgun sequence	DAZ85313.1	1719	172	455	Viruses	Orthornavirae	Negarnaviricota	Caribbean watersnake bornavirus	2817570	DAZ85313.1 TPA_asm: L polymerase [Caribbean watersnake bornavirus]	1.77e-05	140	302	26.5	98.9	16.5	+
NW_020954567.1:1896155-1896943	789	1	780	NW_020954567.1:1896155-1896943 Vombatus ursinus unplaced genomic scaffold, bare-nosed wombat genome assembly UNPS02014789.1, whole genome shotgun sequence	QUF61505.1	1729	159	448	Viruses	Orthornavirae	Negarnaviricota	Murray-Darling carp cultervirus	2830720	QUF61505.1 L protein [Murray-Darling carp cultervirus]	4.28e-05	137	303	23.1	98.9	16.8	+
NW_020954567.1:1896155-1896943	789	1	780	NW_020954567.1:1896155-1896943 Vombatus ursinus unplaced genomic scaffold, bare-nosed wombat genome assembly UNPS02014789.1, whole genome shotgun sequence	YP_010085030.1	1729	159	448	Viruses	Orthornavirae	Negarnaviricota	Wuhan sharpbelly bornavirus	2116489	YP_010085030.1 L protein [Wuhan sharpbelly bornavirus]	7.92e-04	127	294	21.8	98.9	16.8	+
NW_020954567.1:1897320-1898517	1198	1	1128	NW_020954567.1:1897320-1898517 Vombatus ursinus unplaced genomic scaffold, bare-nosed wombat genome assembly UNPS02014789.1, whole genome shotgun sequence	YP_009508484.1	1727	519	898	Viruses	Orthornavirae	Negarnaviricota	Jungle carpet python virus	2016401	YP_009508484.1 L [Jungle carpet python virus] [Jungle carpet python virus]	3.19e-48	477	396	34.1	94.2	22.0	+
NW_020954567.1:1897320-1898517	1198	1	1128	NW_020954567.1:1897320-1898517 Vombatus ursinus unplaced genomic scaffold, bare-nosed wombat genome assembly UNPS02014789.1, whole genome shotgun sequence	YP_009508490.1	1725	520	899	Viruses	Orthornavirae	Negarnaviricota	Southwest carpet python virus	2016402	YP_009508490.1 L [Southwest carpet python virus] [Southwest carpet python virus]	1.08e-47	473	400	33.8	94.2	22.0	+
NW_020954567.1:1897320-1898517	1198	1	1098	NW_020954567.1:1897320-1898517 Vombatus ursinus unplaced genomic scaffold, bare-nosed wombat genome assembly UNPS02014789.1, whole genome shotgun sequence	YP_009055063.1	1713	522	894	Viruses	Orthornavirae	Negarnaviricota	Loveridges garter snake virus 1	1881951	YP_009055063.1 L polymerase [Loveridges garter snake virus 1]	3.60e-32	355	384	29.2	91.7	21.8	+
NW_020954567.1:19325510-19325923	414	414	1	NW_020954567.1:19325510-19325923 Vombatus ursinus unplaced genomic scaffold, bare-nosed wombat genome assembly UNPS02014789.1, whole genome shotgun sequence	XP_027724369.1	479	275	412	Eukaryota	Metazoa	Chordata	Vombatus ursinus	29139	XP_027724369.1 torsin-1A-interacting protein 2 [Vombatus ursinus]	7.79e-88	700	138	100	100	28.8	-
NW_020954567.1:19325510-19325923	414	414	1	NW_020954567.1:19325510-19325923 Vombatus ursinus unplaced genomic scaffold, bare-nosed wombat genome assembly UNPS02014789.1, whole genome shotgun sequence	XP_020840006.1	478	274	411	Eukaryota	Metazoa	Chordata	Phascolarctos cinereus	38626	XP_020840006.1 torsin-1A-interacting protein 2 isoform X2 [Phascolarctos cinereus]	2.43e-86	690	138	97.8	100	28.9	-
NW_020954567.1:19325510-19325923	414	414	1	NW_020954567.1:19325510-19325923 Vombatus ursinus unplaced genomic scaffold, bare-nosed wombat genome assembly UNPS02014789.1, whole genome shotgun sequence	XP_020840003.1	486	282	419	Eukaryota	Metazoa	Chordata	Phascolarctos cinereus	38626	XP_020840003.1 torsin-1A-interacting protein 2 isoform X1 [Phascolarctos cinereus]	3.02e-86	690	138	97.8	100	28.4	-
NW_020954567.1:19325510-19325923	414	414	1	NW_020954567.1:19325510-19325923 Vombatus ursinus unplaced genomic scaffold, bare-nosed wombat genome assembly UNPS02014789.1, whole genome shotgun sequence	XP_036612632.1	477	273	410	Eukaryota	Metazoa	Chordata	Trichosurus vulpecula	9337	XP_036612632.1 torsin-1A-interacting protein 2 isoform X2 [Trichosurus vulpecula]	7.55e-85	680	138	96.4	100	28.9	-
NW_020954567.1:19325510-19325923	414	414	1	NW_020954567.1:19325510-19325923 Vombatus ursinus unplaced genomic scaffold, bare-nosed wombat genome assembly UNPS02014789.1, whole genome shotgun sequence	XP_036612630.1	485	281	418	Eukaryota	Metazoa	Chordata	Trichosurus vulpecula	9337	XP_036612630.1 torsin-1A-interacting protein 2 isoform X1 [Trichosurus vulpecula]	9.38e-85	680	138	96.4	100	28.5	-
NW_020954567.1:19325510-19325923	414	414	1	NW_020954567.1:19325510-19325923 Vombatus ursinus unplaced genomic scaffold, bare-nosed wombat genome assembly UNPS02014789.1, whole genome shotgun sequence	XP_043860857.1	485	281	418	Eukaryota	Metazoa	Chordata	Dromiciops gliroides	33562	XP_043860857.1 torsin-1A-interacting protein 2 [Dromiciops gliroides]	2.65e-84	677	138	95.7	100	28.5	-
NW_020954567.1:19325510-19325923	414	414	1	NW_020954567.1:19325510-19325923 Vombatus ursinus unplaced genomic scaffold, bare-nosed wombat genome assembly UNPS02014789.1, whole genome shotgun sequence	XP_001378290.1	475	271	408	Eukaryota	Metazoa	Chordata	Monodelphis domestica	13616	XP_001378290.1 PREDICTED: torsin-1A-interacting protein 2-like [Monodelphis domestica]	2.58e-82	663	138	93.5	100	29.1	-
NW_020954567.1:19325510-19325923	414	414	1	NW_020954567.1:19325510-19325923 Vombatus ursinus unplaced genomic scaffold, bare-nosed wombat genome assembly UNPS02014789.1, whole genome shotgun sequence	XP_044532988.1	476	272	409	Eukaryota	Metazoa	Chordata	Gracilinanus agilis	191870	XP_044532988.1 torsin-1A-interacting protein 2 [Gracilinanus agilis]	3.75e-82	662	138	93.5	100	29.0	-
NW_020954567.1:19325510-19325923	414	414	1	NW_020954567.1:19325510-19325923 Vombatus ursinus unplaced genomic scaffold, bare-nosed wombat genome assembly UNPS02014789.1, whole genome shotgun sequence	XP_031792834.1	450	246	383	Eukaryota	Metazoa	Chordata	Sarcophilus harrisii	9305	XP_031792834.1 torsin-1A-interacting protein 2 [Sarcophilus harrisii]	1.48e-81	656	138	92.8	100	30.7	-
NW_020954567.1:19325510-19325923	414	414	1	NW_020954567.1:19325510-19325923 Vombatus ursinus unplaced genomic scaffold, bare-nosed wombat genome assembly UNPS02014789.1, whole genome shotgun sequence	XP_028386519.1	478	274	411	Eukaryota	Metazoa	Chordata	Phyllostomus discolor	89673	XP_028386519.1 torsin-1A-interacting protein 2-like [Phyllostomus discolor]	2.26e-78	637	138	89.1	100	28.9	-
NW_020954567.1:19325510-19325923	414	414	1	NW_020954567.1:19325510-19325923 Vombatus ursinus unplaced genomic scaffold, bare-nosed wombat genome assembly UNPS02014789.1, whole genome shotgun sequence	5J1S_B	239	35	172	Eukaryota	Metazoa	Chordata	Homo sapiens	9606	5J1S_B TorsinA-LULL1 complex, H. sapiens, bound to VHH-BS2 [Homo sapiens]	4.11e-78	615	138	85.5	100	57.7	-
NW_020954567.1:19325510-19325923	414	414	1	NW_020954567.1:19325510-19325923 Vombatus ursinus unplaced genomic scaffold, bare-nosed wombat genome assembly UNPS02014789.1, whole genome shotgun sequence	XP_045694309.1	482	278	415	Eukaryota	Metazoa	Chordata	Phyllostomus hastatus	9423	XP_045694309.1 torsin-1A-interacting protein 2 [Phyllostomus hastatus]	7.06e-78	634	138	88.4	100	28.6	-
NW_020954567.1:19325510-19325923	414	414	1	NW_020954567.1:19325510-19325923 Vombatus ursinus unplaced genomic scaffold, bare-nosed wombat genome assembly UNPS02014789.1, whole genome shotgun sequence	XP_016855965.1	264	60	197	Eukaryota	Metazoa	Chordata	Homo sapiens	9606	XP_016855965.1 torsin-1A-interacting protein 2 isoform X2 [Homo sapiens]	9.22e-78	615	138	85.5	100	52.3	-
NW_020954567.1:19325510-19325923	414	414	1	NW_020954567.1:19325510-19325923 Vombatus ursinus unplaced genomic scaffold, bare-nosed wombat genome assembly UNPS02014789.1, whole genome shotgun sequence	XP_004425036.1	470	267	404	Eukaryota	Metazoa	Chordata	Ceratotherium simum simum	73337	XP_004425036.1 PREDICTED: torsin-1A-interacting protein 2 [Ceratotherium simum simum]	1.03e-77	632	138	87.7	100	29.4	-
NW_020954567.1:19325510-19325923	414	414	1	NW_020954567.1:19325510-19325923 Vombatus ursinus unplaced genomic scaffold, bare-nosed wombat genome assembly UNPS02014789.1, whole genome shotgun sequence	XP_012501989.1	472	266	403	Eukaryota	Metazoa	Chordata	Propithecus coquereli	379532	XP_012501989.1 PREDICTED: torsin-1A-interacting protein 2-like [Propithecus coquereli]	1.53e-77	631	138	88.4	100	29.2	-
NW_020954567.1:19325510-19325923	414	414	1	NW_020954567.1:19325510-19325923 Vombatus ursinus unplaced genomic scaffold, bare-nosed wombat genome assembly UNPS02014789.1, whole genome shotgun sequence	XP_011844970.1	468	264	401	Eukaryota	Metazoa	Chordata	Mandrillus leucophaeus	9568	XP_011844970.1 PREDICTED: torsin-1A-interacting protein 2 [Mandrillus leucophaeus]	1.95e-77	630	138	87.7	100	29.5	-
NW_020954567.1:19325510-19325923	414	414	1	NW_020954567.1:19325510-19325923 Vombatus ursinus unplaced genomic scaffold, bare-nosed wombat genome assembly UNPS02014789.1, whole genome shotgun sequence	KAF3823320.1	272	72	209	Eukaryota	Metazoa	Chordata	Mirounga leonina	9715	KAF3823320.1 hypothetical protein GH733_010756, partial [Mirounga leonina]	3.40e-77	612	138	84.8	100	50.7	-
NW_020954567.1:19325510-19325923	414	414	1	NW_020954567.1:19325510-19325923 Vombatus ursinus unplaced genomic scaffold, bare-nosed wombat genome assembly UNPS02014789.1, whole genome shotgun sequence	XP_037001514.1	469	265	402	Eukaryota	Metazoa	Chordata	Artibeus jamaicensis	9417	XP_037001514.1 torsin-1A-interacting protein 2 [Artibeus jamaicensis]	4.00e-77	628	138	87.0	100	29.4	-
NW_020954567.1:19325510-19325923	414	414	1	NW_020954567.1:19325510-19325923 Vombatus ursinus unplaced genomic scaffold, bare-nosed wombat genome assembly UNPS02014789.1, whole genome shotgun sequence	XP_006142364.1	467	263	400	Eukaryota	Metazoa	Chordata	Tupaia chinensis	246437	XP_006142364.1 torsin-1A-interacting protein 2 [Tupaia chinensis]	1.07e-76	625	138	88.4	100	29.6	-
NW_020954567.1:19325510-19325923	414	414	1	NW_020954567.1:19325510-19325923 Vombatus ursinus unplaced genomic scaffold, bare-nosed wombat genome assembly UNPS02014789.1, whole genome shotgun sequence	XP_004461926.1	471	267	404	Eukaryota	Metazoa	Chordata	Dasypus novemcinctus	9361	XP_004461926.1 torsin-1A-interacting protein 2 [Dasypus novemcinctus]	1.19e-76	625	138	87.0	100	29.3	-
NW_020954567.1:19325510-19325923	414	414	1	NW_020954567.1:19325510-19325923 Vombatus ursinus unplaced genomic scaffold, bare-nosed wombat genome assembly UNPS02014789.1, whole genome shotgun sequence	XP_011904476.1	460	256	393	Eukaryota	Metazoa	Chordata	Cercocebus atys	9531	XP_011904476.1 PREDICTED: torsin-1A-interacting protein 2 isoform X2 [Cercocebus atys]	1.26e-76	624	138	87.0	100	30.0	-
NW_020954567.1:19325510-19325923	414	414	1	NW_020954567.1:19325510-19325923 Vombatus ursinus unplaced genomic scaffold, bare-nosed wombat genome assembly UNPS02014789.1, whole genome shotgun sequence	XP_036890783.1	475	271	408	Eukaryota	Metazoa	Chordata	Sturnira hondurensis	192404	XP_036890783.1 torsin-1A-interacting protein 2 [Sturnira hondurensis]	1.32e-76	625	138	87.0	100	29.1	-
NW_020954567.1:19325510-19325923	414	414	1	NW_020954567.1:19325510-19325923 Vombatus ursinus unplaced genomic scaffold, bare-nosed wombat genome assembly UNPS02014789.1, whole genome shotgun sequence	XP_007987518.2	468	264	401	Eukaryota	Metazoa	Chordata	Chlorocebus sabaeus	60711	XP_007987518.2 torsin-1A-interacting protein 2 [Chlorocebus sabaeus]	1.55e-76	624	138	87.0	100	29.5	-
NW_020954567.1:19325510-19325923	414	414	1	NW_020954567.1:19325510-19325923 Vombatus ursinus unplaced genomic scaffold, bare-nosed wombat genome assembly UNPS02014789.1, whole genome shotgun sequence	XP_024408754.1	468	264	401	Eukaryota	Metazoa	Chordata	Desmodus rotundus	9430	XP_024408754.1 torsin-1A-interacting protein 2 [Desmodus rotundus]	1.55e-76	624	138	87.0	100	29.5	-
NW_020954567.1:19325510-19325923	414	414	1	NW_020954567.1:19325510-19325923 Vombatus ursinus unplaced genomic scaffold, bare-nosed wombat genome assembly UNPS02014789.1, whole genome shotgun sequence	XP_010373966.1	470	266	403	Eukaryota	Metazoa	Chordata	Rhinopithecus roxellana	61622	XP_010373966.1 torsin-1A-interacting protein 2 [Rhinopithecus roxellana]	1.64e-76	624	138	87.0	100	29.4	-
NW_020954567.1:19384692-19385312	621	1	621	NW_020954567.1:19384692-19385312 Vombatus ursinus unplaced genomic scaffold, bare-nosed wombat genome assembly UNPS02014789.1, whole genome shotgun sequence	XP_027724293.1	477	262	468	Eukaryota	Metazoa	Chordata	Vombatus ursinus	29139	XP_027724293.1 torsin-1A-interacting protein 1 isoform X2 [Vombatus ursinus]	9.97e-140	1051	207	100	100	43.4	+
NW_020954567.1:19384692-19385312	621	1	621	NW_020954567.1:19384692-19385312 Vombatus ursinus unplaced genomic scaffold, bare-nosed wombat genome assembly UNPS02014789.1, whole genome shotgun sequence	XP_027724292.1	603	388	594	Eukaryota	Metazoa	Chordata	Vombatus ursinus	29139	XP_027724292.1 torsin-1A-interacting protein 1 isoform X1 [Vombatus ursinus]	5.23e-138	1051	207	100	100	34.3	+
NW_020954567.1:19384692-19385312	621	1	621	NW_020954567.1:19384692-19385312 Vombatus ursinus unplaced genomic scaffold, bare-nosed wombat genome assembly UNPS02014789.1, whole genome shotgun sequence	XP_043859696.1	611	396	602	Eukaryota	Metazoa	Chordata	Dromiciops gliroides	33562	XP_043859696.1 LOW QUALITY PROTEIN: torsin-1A-interacting protein 1 [Dromiciops gliroides]	3.64e-132	1013	207	96.1	100	33.9	+
NW_020954567.1:19384692-19385312	621	1	621	NW_020954567.1:19384692-19385312 Vombatus ursinus unplaced genomic scaffold, bare-nosed wombat genome assembly UNPS02014789.1, whole genome shotgun sequence	XP_020840002.1	585	370	576	Eukaryota	Metazoa	Chordata	Phascolarctos cinereus	38626	XP_020840002.1 torsin-1A-interacting protein 1 isoform X5 [Phascolarctos cinereus]	4.38e-130	997	207	95.7	100	35.4	+
NW_020954567.1:19384692-19385312	621	1	621	NW_020954567.1:19384692-19385312 Vombatus ursinus unplaced genomic scaffold, bare-nosed wombat genome assembly UNPS02014789.1, whole genome shotgun sequence	XP_020840001.1	586	371	577	Eukaryota	Metazoa	Chordata	Phascolarctos cinereus	38626	XP_020840001.1 torsin-1A-interacting protein 1 isoform X4 [Phascolarctos cinereus]	4.52e-130	997	207	95.7	100	35.3	+
NW_020954567.1:19384692-19385312	621	1	621	NW_020954567.1:19384692-19385312 Vombatus ursinus unplaced genomic scaffold, bare-nosed wombat genome assembly UNPS02014789.1, whole genome shotgun sequence	XP_020840000.1	590	375	581	Eukaryota	Metazoa	Chordata	Phascolarctos cinereus	38626	XP_020840000.1 torsin-1A-interacting protein 1 isoform X3 [Phascolarctos cinereus]	5.09e-130	997	207	95.7	100	35.1	+
NW_020954567.1:19384692-19385312	621	1	621	NW_020954567.1:19384692-19385312 Vombatus ursinus unplaced genomic scaffold, bare-nosed wombat genome assembly UNPS02014789.1, whole genome shotgun sequence	XP_031792832.1	598	383	589	Eukaryota	Metazoa	Chordata	Sarcophilus harrisii	9305	XP_031792832.1 torsin-1A-interacting protein 1 isoform X3 [Sarcophilus harrisii]	6.45e-130	997	207	94.7	100	34.6	+
NW_020954567.1:19384692-19385312	621	1	621	NW_020954567.1:19384692-19385312 Vombatus ursinus unplaced genomic scaffold, bare-nosed wombat genome assembly UNPS02014789.1, whole genome shotgun sequence	XP_020839999.1	600	385	591	Eukaryota	Metazoa	Chordata	Phascolarctos cinereus	38626	XP_020839999.1 torsin-1A-interacting protein 1 isoform X2 [Phascolarctos cinereus]	6.85e-130	997	207	95.7	100	34.5	+
NW_020954567.1:19384692-19385312	621	1	621	NW_020954567.1:19384692-19385312 Vombatus ursinus unplaced genomic scaffold, bare-nosed wombat genome assembly UNPS02014789.1, whole genome shotgun sequence	XP_020839998.1	601	386	592	Eukaryota	Metazoa	Chordata	Phascolarctos cinereus	38626	XP_020839998.1 torsin-1A-interacting protein 1 isoform X1 [Phascolarctos cinereus]	7.05e-130	997	207	95.7	100	34.4	+
NW_020954567.1:19384692-19385312	621	1	621	NW_020954567.1:19384692-19385312 Vombatus ursinus unplaced genomic scaffold, bare-nosed wombat genome assembly UNPS02014789.1, whole genome shotgun sequence	XP_031792831.1	608	393	599	Eukaryota	Metazoa	Chordata	Sarcophilus harrisii	9305	XP_031792831.1 torsin-1A-interacting protein 1 isoform X2 [Sarcophilus harrisii]	8.67e-130	997	207	94.7	100	34.0	+
NW_020954567.1:19384692-19385312	621	1	621	NW_020954567.1:19384692-19385312 Vombatus ursinus unplaced genomic scaffold, bare-nosed wombat genome assembly UNPS02014789.1, whole genome shotgun sequence	XP_031792830.1	609	394	600	Eukaryota	Metazoa	Chordata	Sarcophilus harrisii	9305	XP_031792830.1 torsin-1A-interacting protein 1 isoform X1 [Sarcophilus harrisii]	8.93e-130	997	207	94.7	100	34.0	+
NW_020954567.1:19384692-19385312	621	1	621	NW_020954567.1:19384692-19385312 Vombatus ursinus unplaced genomic scaffold, bare-nosed wombat genome assembly UNPS02014789.1, whole genome shotgun sequence	XP_036612634.1	574	359	565	Eukaryota	Metazoa	Chordata	Trichosurus vulpecula	9337	XP_036612634.1 torsin-1A-interacting protein 1 isoform X2 [Trichosurus vulpecula]	1.88e-126	972	207	92.3	100	36.1	+
NW_020954567.1:19384692-19385312	621	1	621	NW_020954567.1:19384692-19385312 Vombatus ursinus unplaced genomic scaffold, bare-nosed wombat genome assembly UNPS02014789.1, whole genome shotgun sequence	XP_036612633.1	589	374	580	Eukaryota	Metazoa	Chordata	Trichosurus vulpecula	9337	XP_036612633.1 torsin-1A-interacting protein 1 isoform X1 [Trichosurus vulpecula]	2.94e-126	972	207	92.3	100	35.1	+
NW_020954567.1:19384692-19385312	621	1	621	NW_020954567.1:19384692-19385312 Vombatus ursinus unplaced genomic scaffold, bare-nosed wombat genome assembly UNPS02014789.1, whole genome shotgun sequence	XP_042636449.1	616	401	607	Eukaryota	Metazoa	Chordata	Orycteropus afer afer	1230840	XP_042636449.1 torsin-1A-interacting protein 1 [Orycteropus afer afer]	1.07e-121	944	207	88.9	100	33.6	+
NW_020954567.1:19384692-19385312	621	1	621	NW_020954567.1:19384692-19385312 Vombatus ursinus unplaced genomic scaffold, bare-nosed wombat genome assembly UNPS02014789.1, whole genome shotgun sequence	4TVS_A	231	16	222	Eukaryota	Metazoa	Chordata	Homo sapiens	9606	4TVS_A LAP1(aa356-583), H.sapiens, bound to VHH-BS1 [Homo sapiens]	2.11e-120	900	207	84.5	100	89.6	+
NW_020954567.1:19384692-19385312	621	13	621	NW_020954567.1:19384692-19385312 Vombatus ursinus unplaced genomic scaffold, bare-nosed wombat genome assembly UNPS02014789.1, whole genome shotgun sequence	MBW03922.1	212	1	203	Eukaryota	Metazoa	Chordata	Eschrichtius robustus	9764	MBW03922.1 Torsin-1A-interacting protein 1 [Eschrichtius robustus]	3.09e-120	897	203	86.2	98.1	95.8	+
NW_020954567.1:19384692-19385312	621	1	621	NW_020954567.1:19384692-19385312 Vombatus ursinus unplaced genomic scaffold, bare-nosed wombat genome assembly UNPS02014789.1, whole genome shotgun sequence	KAF6414617.1	284	69	275	Eukaryota	Metazoa	Chordata	Molossus molossus	27622	KAF6414617.1 torsin 1A interacting protein 1 [Molossus molossus]	1.90e-119	899	207	85.5	100	72.9	+
NW_020954567.1:19384692-19385312	621	1	621	NW_020954567.1:19384692-19385312 Vombatus ursinus unplaced genomic scaffold, bare-nosed wombat genome assembly UNPS02014789.1, whole genome shotgun sequence	XP_007104731.2	585	370	576	Eukaryota	Metazoa	Chordata	Physeter catodon	9755	XP_007104731.2 torsin-1A-interacting protein 1 isoform X3 [Physeter catodon]	4.55e-119	924	207	87.4	100	35.4	+
NW_020954567.1:19384692-19385312	621	1	621	NW_020954567.1:19384692-19385312 Vombatus ursinus unplaced genomic scaffold, bare-nosed wombat genome assembly UNPS02014789.1, whole genome shotgun sequence	XP_007104730.2	600	385	591	Eukaryota	Metazoa	Chordata	Physeter catodon	9755	XP_007104730.2 torsin-1A-interacting protein 1 isoform X2 [Physeter catodon]	7.00e-119	924	207	87.4	100	34.5	+
NW_020954567.1:19384692-19385312	621	1	621	NW_020954567.1:19384692-19385312 Vombatus ursinus unplaced genomic scaffold, bare-nosed wombat genome assembly UNPS02014789.1, whole genome shotgun sequence	XP_007104729.2	608	393	599	Eukaryota	Metazoa	Chordata	Physeter catodon	9755	XP_007104729.2 torsin-1A-interacting protein 1 isoform X1 [Physeter catodon]	8.79e-119	924	207	87.4	100	34.0	+
NW_020954567.1:19384692-19385312	621	1	621	NW_020954567.1:19384692-19385312 Vombatus ursinus unplaced genomic scaffold, bare-nosed wombat genome assembly UNPS02014789.1, whole genome shotgun sequence	XP_012919674.1	598	383	589	Eukaryota	Metazoa	Chordata	Mustela putorius furo	9669	XP_012919674.1 torsin-1A-interacting protein 1 isoform X3 [Mustela putorius furo]	9.35e-119	923	207	87.9	100	34.6	+
NW_020954567.1:19384692-19385312	621	1	621	NW_020954567.1:19384692-19385312 Vombatus ursinus unplaced genomic scaffold, bare-nosed wombat genome assembly UNPS02014789.1, whole genome shotgun sequence	XP_007448580.1	586	371	577	Eukaryota	Metazoa	Chordata	Lipotes vexillifer	118797	XP_007448580.1 PREDICTED: torsin-1A-interacting protein 1 [Lipotes vexillifer]	9.38e-119	922	207	87.0	100	35.3	+
NW_020954567.1:19384692-19385312	621	1	621	NW_020954567.1:19384692-19385312 Vombatus ursinus unplaced genomic scaffold, bare-nosed wombat genome assembly UNPS02014789.1, whole genome shotgun sequence	XP_006876487.1	586	371	577	Eukaryota	Metazoa	Chordata	Chrysochloris asiatica	185453	XP_006876487.1 PREDICTED: torsin-1A-interacting protein 1 [Chrysochloris asiatica]	9.38e-119	922	207	87.0	100	35.3	+
NW_020954567.1:19384692-19385312	621	1	621	NW_020954567.1:19384692-19385312 Vombatus ursinus unplaced genomic scaffold, bare-nosed wombat genome assembly UNPS02014789.1, whole genome shotgun sequence	XP_044123140.1	599	384	590	Eukaryota	Metazoa	Chordata	Neogale vison	452646	XP_044123140.1 torsin-1A-interacting protein 1 isoform X2 [Neogale vison]	9.63e-119	923	207	87.9	100	34.6	+
NW_020954567.1:19384692-19385312	621	1	621	NW_020954567.1:19384692-19385312 Vombatus ursinus unplaced genomic scaffold, bare-nosed wombat genome assembly UNPS02014789.1, whole genome shotgun sequence	XP_032175147.1	601	386	592	Eukaryota	Metazoa	Chordata	Mustela erminea	36723	XP_032175147.1 torsin-1A-interacting protein 1 isoform X4 [Mustela erminea]	1.02e-118	923	207	87.9	100	34.4	+
NW_020954569.1:38790825-38792016	1192	224	457	NW_020954569.1:38790825-38792016 Vombatus ursinus unplaced genomic scaffold, bare-nosed wombat genome assembly UNPS02014791.1, whole genome shotgun sequence	YP_009508484.1	1727	427	504	Viruses	Orthornavirae	Negarnaviricota	Jungle carpet python virus	2016401	YP_009508484.1 L [Jungle carpet python virus] [Jungle carpet python virus]	6.03e-16	229	78	56.4	19.6	4.5	+
NW_020954569.1:38790825-38792016	1192	227	457	NW_020954569.1:38790825-38792016 Vombatus ursinus unplaced genomic scaffold, bare-nosed wombat genome assembly UNPS02014791.1, whole genome shotgun sequence	YP_009508490.1	1725	429	505	Viruses	Orthornavirae	Negarnaviricota	Southwest carpet python virus	2016402	YP_009508490.1 L [Southwest carpet python virus] [Southwest carpet python virus]	1.44e-15	226	77	58.4	19.4	4.5	+
NW_020954569.1:38790825-38792016	1192	224	583	NW_020954569.1:38790825-38792016 Vombatus ursinus unplaced genomic scaffold, bare-nosed wombat genome assembly UNPS02014791.1, whole genome shotgun sequence	YP_009505428.1	621	429	557	Viruses	Orthornavirae	Negarnaviricota	Estrildid finch bornavirus 1	1715295	YP_009505428.1 viral polymerase, partial [Estrildid finch bornavirus 1]	4.17e-14	213	129	38.8	30.2	20.8	+
NW_020954569.1:38790825-38792016	1192	254	505	NW_020954569.1:38790825-38792016 Vombatus ursinus unplaced genomic scaffold, bare-nosed wombat genome assembly UNPS02014791.1, whole genome shotgun sequence	YP_009268910.1	1712	439	525	Viruses	Orthornavirae	Negarnaviricota	Canary bornavirus 1	1715288	YP_009268910.1 RNA-dependent RNA polymerase [Canary bornavirus 1]	1.50e-12	202	87	49.4	21.1	5.1	+
NW_020954569.1:38790825-38792016	1192	224	454	NW_020954569.1:38790825-38792016 Vombatus ursinus unplaced genomic scaffold, bare-nosed wombat genome assembly UNPS02014791.1, whole genome shotgun sequence	ASK38755.1	1711	429	505	Viruses	Orthornavirae	Negarnaviricota	Borna disease virus 1	1714621	ASK38755.1 polymerase protein [Borna disease virus 1]	2.66e-12	200	77	55.8	19.4	4.5	+
NW_020954569.1:38790825-38792016	1192	254	505	NW_020954569.1:38790825-38792016 Vombatus ursinus unplaced genomic scaffold, bare-nosed wombat genome assembly UNPS02014791.1, whole genome shotgun sequence	YP_009165497.1	1714	439	525	Viruses	Orthornavirae	Negarnaviricota	Canary bornavirus 2	1715290	YP_009165497.1 RNA-dependent RNA polymerase [Canary bornavirus 2]	2.66e-12	200	87	47.1	21.1	5.1	+
NW_020954569.1:38790825-38792016	1192	221	454	NW_020954569.1:38790825-38792016 Vombatus ursinus unplaced genomic scaffold, bare-nosed wombat genome assembly UNPS02014791.1, whole genome shotgun sequence	AAA20667.2	1558	275	352	Viruses	Orthornavirae	Negarnaviricota	Borna disease virus 1	1714621	AAA20667.2 orfV [Borna disease virus 1]	4.65e-12	198	78	53.8	19.6	5.0	+
NW_020954569.1:38790825-38792016	1192	221	454	NW_020954569.1:38790825-38792016 Vombatus ursinus unplaced genomic scaffold, bare-nosed wombat genome assembly UNPS02014791.1, whole genome shotgun sequence	Q8JMN0.1	1711	428	505	Viruses	Orthornavirae	Negarnaviricota	Borna disease virus 1	1714621	Q8JMN0.1 RecName: Full=RNA-directed RNA polymerase L; Short=Protein L; AltName: Full=Large structural protein; AltName: Full=Replicase; AltName: Full=Transcriptase [Borna disease virus 1]	4.73e-12	198	78	53.8	19.6	4.6	+
NW_020954569.1:38790825-38792016	1192	221	454	NW_020954569.1:38790825-38792016 Vombatus ursinus unplaced genomic scaffold, bare-nosed wombat genome assembly UNPS02014791.1, whole genome shotgun sequence	AAM68145.1	1711	428	505	Viruses	Orthornavirae	Negarnaviricota	Borna disease virus 1	1714621	AAM68145.1 polymerase [Borna disease virus 1]	4.73e-12	198	78	53.8	19.6	4.6	+
NW_020954569.1:38790825-38792016	1192	221	454	NW_020954569.1:38790825-38792016 Vombatus ursinus unplaced genomic scaffold, bare-nosed wombat genome assembly UNPS02014791.1, whole genome shotgun sequence	AAM68151.1	1711	428	505	Viruses	Orthornavirae	Negarnaviricota	Borna disease virus 1	1714621	AAM68151.1 polymerase [Borna disease virus 1]	4.73e-12	198	78	53.8	19.6	4.6	+
NW_020954569.1:38790825-38792016	1192	224	454	NW_020954569.1:38790825-38792016 Vombatus ursinus unplaced genomic scaffold, bare-nosed wombat genome assembly UNPS02014791.1, whole genome shotgun sequence	BAG55458.1	1608	326	402	Viruses	Orthornavirae	Negarnaviricota	Borna disease virus 1	1714621	BAG55458.1 RNA dependent RNA polymerase [Borna disease virus 1]	6.24e-12	197	77	54.5	19.4	4.8	+
NW_020954569.1:38790825-38792016	1192	224	454	NW_020954569.1:38790825-38792016 Vombatus ursinus unplaced genomic scaffold, bare-nosed wombat genome assembly UNPS02014791.1, whole genome shotgun sequence	QJQ51062.1	1608	326	402	Viruses	Orthornavirae	Negarnaviricota	Borna disease virus 1	1714621	QJQ51062.1 polymerase protein [Borna disease virus 1]	6.24e-12	197	77	54.5	19.4	4.8	+
NW_020954569.1:38790825-38792016	1192	224	454	NW_020954569.1:38790825-38792016 Vombatus ursinus unplaced genomic scaffold, bare-nosed wombat genome assembly UNPS02014791.1, whole genome shotgun sequence	NP_042024.3	1608	326	402	Viruses	Orthornavirae	Negarnaviricota	Borna disease virus 1	1714621	NP_042024.3 RNA-dependent RNA polymerase [Borna disease virus 1]	6.24e-12	197	77	54.5	19.4	4.8	+
NW_020954569.1:38790825-38792016	1192	224	454	NW_020954569.1:38790825-38792016 Vombatus ursinus unplaced genomic scaffold, bare-nosed wombat genome assembly UNPS02014791.1, whole genome shotgun sequence	QJQ51068.1	1608	326	402	Viruses	Orthornavirae	Negarnaviricota	Borna disease virus 1	1714621	QJQ51068.1 polymerase protein [Borna disease virus 1]	6.24e-12	197	77	54.5	19.4	4.8	+
NW_020954569.1:38790825-38792016	1192	224	454	NW_020954569.1:38790825-38792016 Vombatus ursinus unplaced genomic scaffold, bare-nosed wombat genome assembly UNPS02014791.1, whole genome shotgun sequence	QJQ51074.1	1608	326	402	Viruses	Orthornavirae	Negarnaviricota	Borna disease virus 1	1714621	QJQ51074.1 polymerase protein [Borna disease virus 1]	6.24e-12	197	77	54.5	19.4	4.8	+
NW_020954569.1:38790825-38792016	1192	224	454	NW_020954569.1:38790825-38792016 Vombatus ursinus unplaced genomic scaffold, bare-nosed wombat genome assembly UNPS02014791.1, whole genome shotgun sequence	QUQ60701.1	1711	429	505	Viruses	Orthornavirae	Negarnaviricota	Borna disease virus 1	1714621	QUQ60701.1 RNA-dependent RNA polymerase [Borna disease virus 1]	6.31e-12	197	77	54.5	19.4	4.5	+
NW_020954569.1:38790825-38792016	1192	224	454	NW_020954569.1:38790825-38792016 Vombatus ursinus unplaced genomic scaffold, bare-nosed wombat genome assembly UNPS02014791.1, whole genome shotgun sequence	VVX76799.1	1711	429	505	Viruses	Orthornavirae	Negarnaviricota	Borna disease virus 1	1714621	VVX76799.1 RNA-dependent RNA polymerase [Borna disease virus 1]	6.31e-12	197	77	54.5	19.4	4.5	+
NW_020954569.1:38790825-38792016	1192	224	454	NW_020954569.1:38790825-38792016 Vombatus ursinus unplaced genomic scaffold, bare-nosed wombat genome assembly UNPS02014791.1, whole genome shotgun sequence	CAC70645.1	1711	429	505	Viruses	Orthornavirae	Negarnaviricota	Borna disease virus 1	1714621	CAC70645.1 Polymerase [Borna disease virus 1]	6.31e-12	197	77	54.5	19.4	4.5	+
NW_020954569.1:38790825-38792016	1192	224	454	NW_020954569.1:38790825-38792016 Vombatus ursinus unplaced genomic scaffold, bare-nosed wombat genome assembly UNPS02014791.1, whole genome shotgun sequence	BAF46117.1	1711	429	505	Viruses	Orthornavirae	Negarnaviricota	Borna disease virus 1	1714621	BAF46117.1 polymerase [Borna disease virus 1]	6.31e-12	197	77	54.5	19.4	4.5	+
NW_020954569.1:38790825-38792016	1192	224	454	NW_020954569.1:38790825-38792016 Vombatus ursinus unplaced genomic scaffold, bare-nosed wombat genome assembly UNPS02014791.1, whole genome shotgun sequence	BAF46124.1	1711	429	505	Viruses	Orthornavirae	Negarnaviricota	Borna disease virus 1	1714621	BAF46124.1 polymerase [Borna disease virus 1]	6.31e-12	197	77	54.5	19.4	4.5	+
NW_020954569.1:38790825-38792016	1192	224	454	NW_020954569.1:38790825-38792016 Vombatus ursinus unplaced genomic scaffold, bare-nosed wombat genome assembly UNPS02014791.1, whole genome shotgun sequence	UJQ69833.1	1711	429	505	Viruses	Orthornavirae	Negarnaviricota	Borna disease virus 1	1714621	UJQ69833.1 polyprotein [Borna disease virus 1]	6.31e-12	197	77	54.5	19.4	4.5	+
NW_020954569.1:38790825-38792016	1192	224	454	NW_020954569.1:38790825-38792016 Vombatus ursinus unplaced genomic scaffold, bare-nosed wombat genome assembly UNPS02014791.1, whole genome shotgun sequence	ASF61784.1	1711	429	505	Viruses	Orthornavirae	Negarnaviricota	Borna disease virus 1	1714621	ASF61784.1 polymerase [Borna disease virus 1]	6.31e-12	197	77	54.5	19.4	4.5	+
NW_020954569.1:38790825-38792016	1192	224	454	NW_020954569.1:38790825-38792016 Vombatus ursinus unplaced genomic scaffold, bare-nosed wombat genome assembly UNPS02014791.1, whole genome shotgun sequence	VVX76803.1	1711	429	505	Viruses	Orthornavirae	Negarnaviricota	Borna disease virus 1	1714621	VVX76803.1 RNA-dependent RNA polymerase [Borna disease virus 1]	6.31e-12	197	77	54.5	19.4	4.5	+
NW_020954569.1:38790825-38792016	1192	224	454	NW_020954569.1:38790825-38792016 Vombatus ursinus unplaced genomic scaffold, bare-nosed wombat genome assembly UNPS02014791.1, whole genome shotgun sequence	ASK38737.1	1711	429	505	Viruses	Orthornavirae	Negarnaviricota	Borna disease virus 1	1714621	ASK38737.1 polymerase protein [Borna disease virus 1]	6.31e-12	197	77	54.5	19.4	4.5	+
NW_020954569.1:38790825-38792016	1192	224	454	NW_020954569.1:38790825-38792016 Vombatus ursinus unplaced genomic scaffold, bare-nosed wombat genome assembly UNPS02014791.1, whole genome shotgun sequence	VVX76773.1	1711	429	505	Viruses	Orthornavirae	Negarnaviricota	Borna disease virus 1	1714621	VVX76773.1 RNA-dependent RNA polymerase [Borna disease virus 1]	6.31e-12	197	77	54.5	19.4	4.5	+
NW_020954575.1:13552915-13554934	2020	1999	698	NW_020954575.1:13552915-13554934 Vombatus ursinus unplaced genomic scaffold, bare-nosed wombat genome assembly UNPS02014797.1, whole genome shotgun sequence	QCS26865.1	704	29	474	Viruses	Shotokuvirae	Cossaviricota	Canine protoparvovirus	2172548	QCS26865.1 VP1, partial [Canine protoparvovirus]	3.94e-45	465	454	34.6	64.5	63.4	-
NW_020954575.1:13552915-13554934	2020	1999	824	NW_020954575.1:13552915-13554934 Vombatus ursinus unplaced genomic scaffold, bare-nosed wombat genome assembly UNPS02014797.1, whole genome shotgun sequence	QOG08963.1	710	29	430	Viruses	Shotokuvirae	Cossaviricota	Canine protoparvovirus	2172548	QOG08963.1 VP1 protein [Canine protoparvovirus]	4.20e-45	465	415	37.3	58.2	56.6	-
NW_020954575.1:13552915-13554934	2020	1999	698	NW_020954575.1:13552915-13554934 Vombatus ursinus unplaced genomic scaffold, bare-nosed wombat genome assembly UNPS02014797.1, whole genome shotgun sequence	QOR41047.1	710	29	474	Viruses	Shotokuvirae	Cossaviricota	Canine bufavirus;Bufavirus Henan38	2575831;2820082	QOR41047.1 VP1 [Canine bufavirus]	4.20e-45	465	454	34.6	64.5	62.8	-
NW_020954575.1:13552915-13554934	2020	1999	698	NW_020954575.1:13552915-13554934 Vombatus ursinus unplaced genomic scaffold, bare-nosed wombat genome assembly UNPS02014797.1, whole genome shotgun sequence	UMB41508.1	710	29	474	Viruses	Shotokuvirae	Cossaviricota	Carnivore protoparvovirus 3	2843914	UMB41508.1 VP1 [Carnivore protoparvovirus 3]	4.20e-45	465	454	34.6	64.5	62.8	-
NW_020954575.1:13552915-13554934	2020	1999	698	NW_020954575.1:13552915-13554934 Vombatus ursinus unplaced genomic scaffold, bare-nosed wombat genome assembly UNPS02014797.1, whole genome shotgun sequence	QOR41044.1	710	29	474	Viruses	Shotokuvirae	Cossaviricota	Canine bufavirus	2575831	QOR41044.1 VP1 [Canine bufavirus]	5.72e-45	464	454	34.8	64.5	62.8	-
NW_020954575.1:13552915-13554934	2020	1999	698	NW_020954575.1:13552915-13554934 Vombatus ursinus unplaced genomic scaffold, bare-nosed wombat genome assembly UNPS02014797.1, whole genome shotgun sequence	UMB41502.1	710	29	474	Viruses	Shotokuvirae	Cossaviricota	Carnivore protoparvovirus 3	2843914	UMB41502.1 VP1 [Carnivore protoparvovirus 3]	5.72e-45	464	454	34.8	64.5	62.8	-
NW_020954575.1:13552915-13554934	2020	1999	698	NW_020954575.1:13552915-13554934 Vombatus ursinus unplaced genomic scaffold, bare-nosed wombat genome assembly UNPS02014797.1, whole genome shotgun sequence	QTD19011.1	710	29	474	Viruses	Shotokuvirae	Cossaviricota	Bufavirus Henan44	2820083	QTD19011.1 VP1 [Bufavirus Henan44]	5.72e-45	464	454	34.4	64.5	62.8	-
NW_020954575.1:13552915-13554934	2020	2005	755	NW_020954575.1:13552915-13554934 Vombatus ursinus unplaced genomic scaffold, bare-nosed wombat genome assembly UNPS02014797.1, whole genome shotgun sequence	YP_009272691.1	716	27	461	Viruses	Shotokuvirae	Cossaviricota	Sea otter parvovirus 1	1882382	YP_009272691.1 VP1 [Sea otter parvovirus 1]	6.08e-45	464	445	31.5	61.9	60.8	-
NW_020954575.1:13552915-13554934	2020	1999	698	NW_020954575.1:13552915-13554934 Vombatus ursinus unplaced genomic scaffold, bare-nosed wombat genome assembly UNPS02014797.1, whole genome shotgun sequence	AWF28737.1	710	29	474	Viruses	Shotokuvirae	Cossaviricota	Canine protoparvovirus	2172548	AWF28737.1 VP1 [Canine protoparvovirus]	1.44e-44	461	454	34.6	64.5	62.8	-
NW_020954575.1:13552915-13554934	2020	1999	824	NW_020954575.1:13552915-13554934 Vombatus ursinus unplaced genomic scaffold, bare-nosed wombat genome assembly UNPS02014797.1, whole genome shotgun sequence	QOG08966.1	710	29	430	Viruses	Shotokuvirae	Cossaviricota	Canine protoparvovirus	2172548	QOG08966.1 VP1 protein [Canine protoparvovirus]	1.96e-44	460	415	35.4	58.2	56.6	-
NW_020954575.1:13552915-13554934	2020	1999	698	NW_020954575.1:13552915-13554934 Vombatus ursinus unplaced genomic scaffold, bare-nosed wombat genome assembly UNPS02014797.1, whole genome shotgun sequence	QOG08960.1	710	29	474	Viruses	Shotokuvirae	Cossaviricota	Canine protoparvovirus	2172548	QOG08960.1 VP1 protein [Canine protoparvovirus]	2.67e-44	459	454	34.4	64.5	62.8	-
NW_020954575.1:13552915-13554934	2020	1999	698	NW_020954575.1:13552915-13554934 Vombatus ursinus unplaced genomic scaffold, bare-nosed wombat genome assembly UNPS02014797.1, whole genome shotgun sequence	QED87989.1	710	29	474	Viruses	Shotokuvirae	Cossaviricota	Canine protoparvovirus	2172548	QED87989.1 VP1 [Canine protoparvovirus]	4.93e-44	457	454	34.4	64.5	62.8	-
NW_020954575.1:13552915-13554934	2020	1999	698	NW_020954575.1:13552915-13554934 Vombatus ursinus unplaced genomic scaffold, bare-nosed wombat genome assembly UNPS02014797.1, whole genome shotgun sequence	AWF28740.1	710	29	474	Viruses	Shotokuvirae	Cossaviricota	Canine protoparvovirus	2172548	AWF28740.1 VP1 [Canine protoparvovirus]	6.71e-44	456	454	34.4	64.5	62.8	-
NW_020954575.1:13552915-13554934	2020	1999	698	NW_020954575.1:13552915-13554934 Vombatus ursinus unplaced genomic scaffold, bare-nosed wombat genome assembly UNPS02014797.1, whole genome shotgun sequence	QED87986.1	710	29	474	Viruses	Shotokuvirae	Cossaviricota	Canine protoparvovirus	2172548	QED87986.1 VP1 [Canine protoparvovirus]	1.24e-43	454	454	34.1	64.5	62.8	-
NW_020954575.1:13552915-13554934	2020	1999	698	NW_020954575.1:13552915-13554934 Vombatus ursinus unplaced genomic scaffold, bare-nosed wombat genome assembly UNPS02014797.1, whole genome shotgun sequence	QOR37046.1	710	29	474	Viruses	Shotokuvirae	Cossaviricota	Canine bufavirus	2575831	QOR37046.1 VP1 [Canine bufavirus]	1.68e-43	453	455	34.1	64.5	62.8	-
NW_020954575.1:13552915-13554934	2020	1993	698	NW_020954575.1:13552915-13554934 Vombatus ursinus unplaced genomic scaffold, bare-nosed wombat genome assembly UNPS02014797.1, whole genome shotgun sequence	USH59372.1	708	31	472	Viruses	Shotokuvirae	Cossaviricota	Canine bufavirus	2575831	USH59372.1 VP1 [Canine bufavirus]	4.14e-43	450	454	33.5	64.2	62.4	-
NW_020954575.1:13552915-13554934	2020	2002	698	NW_020954575.1:13552915-13554934 Vombatus ursinus unplaced genomic scaffold, bare-nosed wombat genome assembly UNPS02014797.1, whole genome shotgun sequence	QIX02913.1	679	28	474	Viruses	Shotokuvirae	Cossaviricota	Porcine bufavirus	1828531	QIX02913.1 VP1, partial [Porcine bufavirus]	3.58e-42	442	458	34.7	64.6	65.8	-
NW_020954575.1:13552915-13554934	2020	2002	788	NW_020954575.1:13552915-13554934 Vombatus ursinus unplaced genomic scaffold, bare-nosed wombat genome assembly UNPS02014797.1, whole genome shotgun sequence	YP_009130651.1	728	28	447	Viruses	Shotokuvirae	Cossaviricota	Eulipotyphla protoparvovirus 1	2170148	YP_009130651.1 capsid protein VP1 [Eulipotyphla protoparvovirus 1]	4.79e-41	435	436	33.7	60.1	57.7	-
NW_020954575.1:13552915-13554934	2020	2002	698	NW_020954575.1:13552915-13554934 Vombatus ursinus unplaced genomic scaffold, bare-nosed wombat genome assembly UNPS02014797.1, whole genome shotgun sequence	QIX02921.1	679	28	474	Viruses	Shotokuvirae	Cossaviricota	Porcine bufavirus	1828531	QIX02921.1 VP1, partial [Porcine bufavirus]	4.75e-40	426	458	34.5	64.6	65.8	-
NW_020954575.1:13552915-13554934	2020	2002	698	NW_020954575.1:13552915-13554934 Vombatus ursinus unplaced genomic scaffold, bare-nosed wombat genome assembly UNPS02014797.1, whole genome shotgun sequence	QIX02911.1	679	28	474	Viruses	Shotokuvirae	Cossaviricota	Porcine bufavirus	1828531	QIX02911.1 VP1, partial [Porcine bufavirus]	4.75e-40	426	458	34.3	64.6	65.8	-
NW_020954575.1:13552915-13554934	2020	2002	698	NW_020954575.1:13552915-13554934 Vombatus ursinus unplaced genomic scaffold, bare-nosed wombat genome assembly UNPS02014797.1, whole genome shotgun sequence	QIX02905.1	679	28	474	Viruses	Shotokuvirae	Cossaviricota	Porcine bufavirus	1828531	QIX02905.1 VP1, partial [Porcine bufavirus]	6.44e-40	425	458	34.3	64.6	65.8	-
NW_020954575.1:13552915-13554934	2020	2002	698	NW_020954575.1:13552915-13554934 Vombatus ursinus unplaced genomic scaffold, bare-nosed wombat genome assembly UNPS02014797.1, whole genome shotgun sequence	QDI06036.1	679	28	474	Viruses	Shotokuvirae	Cossaviricota	Porcine bufavirus	1828531	QDI06036.1 VP1, partial [Porcine bufavirus]	8.72e-40	424	465	35.1	64.6	65.8	-
NW_020954575.1:13552915-13554934	2020	2002	698	NW_020954575.1:13552915-13554934 Vombatus ursinus unplaced genomic scaffold, bare-nosed wombat genome assembly UNPS02014797.1, whole genome shotgun sequence	QIX02925.1	679	28	474	Viruses	Shotokuvirae	Cossaviricota	Porcine bufavirus	1828531	QIX02925.1 VP1, partial [Porcine bufavirus]	8.72e-40	424	458	34.5	64.6	65.8	-
NW_020954575.1:13552915-13554934	2020	2002	698	NW_020954575.1:13552915-13554934 Vombatus ursinus unplaced genomic scaffold, bare-nosed wombat genome assembly UNPS02014797.1, whole genome shotgun sequence	QIX02923.1	679	28	474	Viruses	Shotokuvirae	Cossaviricota	Porcine bufavirus	1828531	QIX02923.1 VP1, partial [Porcine bufavirus]	8.72e-40	424	458	34.5	64.6	65.8	-
NW_020954575.1:13552915-13554934	2020	2002	698	NW_020954575.1:13552915-13554934 Vombatus ursinus unplaced genomic scaffold, bare-nosed wombat genome assembly UNPS02014797.1, whole genome shotgun sequence	QIX02907.1	679	28	474	Viruses	Shotokuvirae	Cossaviricota	Porcine bufavirus	1828531	QIX02907.1 VP1, partial [Porcine bufavirus]	1.18e-39	423	458	34.3	64.6	65.8	-
NW_020954575.1:13555303-13556489	1187	922	194	NW_020954575.1:13555303-13556489 Vombatus ursinus unplaced genomic scaffold, bare-nosed wombat genome assembly UNPS02014797.1, whole genome shotgun sequence	UPH39298.1	560	195	438	Viruses	Shotokuvirae	Cossaviricota	Protoparvovirus sp.	1987106	UPH39298.1 NS1 protein, partial [Protoparvovirus sp.]	1.13e-43	432	255	40.4	61.4	43.6	-
NW_020954575.1:13555303-13556489	1187	898	194	NW_020954575.1:13555303-13556489 Vombatus ursinus unplaced genomic scaffold, bare-nosed wombat genome assembly UNPS02014797.1, whole genome shotgun sequence	AGU69469.1	412	56	290	Viruses	Shotokuvirae	Cossaviricota	Miniopterus schreibersii parvovirus	1387877	AGU69469.1 NS1, partial [Miniopterus schreibersii parvovirus]	1.52e-43	423	245	42.4	59.4	57.0	-
NW_020954575.1:13555303-13556489	1187	922	194	NW_020954575.1:13555303-13556489 Vombatus ursinus unplaced genomic scaffold, bare-nosed wombat genome assembly UNPS02014797.1, whole genome shotgun sequence	UPH39292.1	625	260	503	Viruses	Shotokuvirae	Cossaviricota	Protoparvovirus sp.	1987106	UPH39292.1 NS1 protein [Protoparvovirus sp.]	1.95e-43	433	255	40.4	61.4	39.0	-
NW_020954575.1:13555303-13556489	1187	922	194	NW_020954575.1:13555303-13556489 Vombatus ursinus unplaced genomic scaffold, bare-nosed wombat genome assembly UNPS02014797.1, whole genome shotgun sequence	UPH39303.1	571	206	449	Viruses	Shotokuvirae	Cossaviricota	Protoparvovirus sp.	1987106	UPH39303.1 NS1 protein, partial [Protoparvovirus sp.]	3.52e-43	429	255	39.6	61.4	42.7	-
NW_020954575.1:13555303-13556489	1187	922	194	NW_020954575.1:13555303-13556489 Vombatus ursinus unplaced genomic scaffold, bare-nosed wombat genome assembly UNPS02014797.1, whole genome shotgun sequence	AIT18928.1	625	260	503	Viruses	Shotokuvirae	Cossaviricota	Tusavirus 1	1560340	AIT18928.1 NS1 [Tusavirus 1]	9.79e-43	428	255	40.4	61.4	39.0	-
NW_020954575.1:13555303-13556489	1187	862	176	NW_020954575.1:13555303-13556489 Vombatus ursinus unplaced genomic scaffold, bare-nosed wombat genome assembly UNPS02014797.1, whole genome shotgun sequence	AAK27438.1	397	5	237	Viruses	Shotokuvirae	Cossaviricota	Autonomous rat parvovirus RV-Y	155025	AAK27438.1 nonstructural protein 1, partial [Autonomous rat parvovirus RV-Y]	8.47e-42	410	243	42.8	57.9	58.7	-
NW_020954575.1:13555303-13556489	1187	898	194	NW_020954575.1:13555303-13556489 Vombatus ursinus unplaced genomic scaffold, bare-nosed wombat genome assembly UNPS02014797.1, whole genome shotgun sequence	YP_009241376.1	642	279	514	Viruses	Shotokuvirae	Cossaviricota	Megabat bufavirus 1	1756191	YP_009241376.1 nonstructural protein 1 [Megabat bufavirus 1]	1.12e-41	421	251	41.4	59.4	36.8	-
NW_020954575.1:13555303-13556489	1187	898	194	NW_020954575.1:13555303-13556489 Vombatus ursinus unplaced genomic scaffold, bare-nosed wombat genome assembly UNPS02014797.1, whole genome shotgun sequence	AGU69465.1	493	136	370	Viruses	Shotokuvirae	Cossaviricota	Myotis ricketti parvovirus	1387878	AGU69465.1 NS1, partial [Myotis ricketti parvovirus]	1.97e-41	413	245	43.3	59.4	47.7	-
NW_020954575.1:13555303-13556489	1187	862	170	NW_020954575.1:13555303-13556489 Vombatus ursinus unplaced genomic scaffold, bare-nosed wombat genome assembly UNPS02014797.1, whole genome shotgun sequence	QBA88559.1	668	281	515	Viruses	Shotokuvirae	Cossaviricota	Canine parvovirus 2a	497961	QBA88559.1 NS1 [Canine parvovirus 2a]	3.80e-41	418	242	42.1	58.4	35.2	-
NW_020954575.1:13555303-13556489	1187	919	176	NW_020954575.1:13555303-13556489 Vombatus ursinus unplaced genomic scaffold, bare-nosed wombat genome assembly UNPS02014797.1, whole genome shotgun sequence	AGK45548.1	684	281	532	Viruses	Shotokuvirae	Cossaviricota	Fox parvovirus	1328105	AGK45548.1 non-structural polyprotein [Fox parvovirus]	4.38e-41	418	256	41.4	62.7	36.8	-
NW_020954575.1:13555303-13556489	1187	901	194	NW_020954575.1:13555303-13556489 Vombatus ursinus unplaced genomic scaffold, bare-nosed wombat genome assembly UNPS02014797.1, whole genome shotgun sequence	AIF74245.1	491	108	342	Viruses	Shotokuvirae	Cossaviricota	Bat parvovirus	1514704	AIF74245.1 NS1, partial [Bat parvovirus]	5.12e-41	410	247	42.1	59.6	47.9	-
NW_020954575.1:13555303-13556489	1187	862	176	NW_020954575.1:13555303-13556489 Vombatus ursinus unplaced genomic scaffold, bare-nosed wombat genome assembly UNPS02014797.1, whole genome shotgun sequence	AIC77176.1	635	280	512	Viruses	Shotokuvirae	Cossaviricota	Tumor virus X	1507809	AIC77176.1 nonstructural protein NS1 [Tumor virus X]	5.19e-41	416	245	43.3	57.9	36.7	-
NW_020954575.1:13555303-13556489	1187	898	194	NW_020954575.1:13555303-13556489 Vombatus ursinus unplaced genomic scaffold, bare-nosed wombat genome assembly UNPS02014797.1, whole genome shotgun sequence	QTD19010.1	638	277	512	Viruses	Shotokuvirae	Cossaviricota	Bufavirus Henan44	2820083	QTD19010.1 NS1 [Bufavirus Henan44]	5.36e-41	416	251	41.8	59.4	37.0	-
NW_020954575.1:13555303-13556489	1187	898	194	NW_020954575.1:13555303-13556489 Vombatus ursinus unplaced genomic scaffold, bare-nosed wombat genome assembly UNPS02014797.1, whole genome shotgun sequence	QOR37045.1	638	277	512	Viruses	Shotokuvirae	Cossaviricota	Canine bufavirus	2575831	QOR37045.1 NS1 [Canine bufavirus]	5.36e-41	416	251	41.8	59.4	37.0	-
NW_020954575.1:13555303-13556489	1187	898	194	NW_020954575.1:13555303-13556489 Vombatus ursinus unplaced genomic scaffold, bare-nosed wombat genome assembly UNPS02014797.1, whole genome shotgun sequence	QOG08965.1	638	277	512	Viruses	Shotokuvirae	Cossaviricota	Canine protoparvovirus	2172548	QOG08965.1 NS1 [Canine protoparvovirus]	5.36e-41	416	251	41.8	59.4	37.0	-
NW_020954575.1:13555303-13556489	1187	898	194	NW_020954575.1:13555303-13556489 Vombatus ursinus unplaced genomic scaffold, bare-nosed wombat genome assembly UNPS02014797.1, whole genome shotgun sequence	UMB41501.1	638	277	512	Viruses	Shotokuvirae	Cossaviricota	Carnivore protoparvovirus 3	2843914	UMB41501.1 NS1 [Carnivore protoparvovirus 3]	5.36e-41	416	251	41.8	59.4	37.0	-
NW_020954575.1:13555303-13556489	1187	898	194	NW_020954575.1:13555303-13556489 Vombatus ursinus unplaced genomic scaffold, bare-nosed wombat genome assembly UNPS02014797.1, whole genome shotgun sequence	AWF28736.1	638	277	512	Viruses	Shotokuvirae	Cossaviricota	Canine protoparvovirus;Canine bufavirus	2172548;2575831	AWF28736.1 NS1 [Canine protoparvovirus]	5.36e-41	416	251	41.8	59.4	37.0	-
NW_020954575.1:13555303-13556489	1187	898	194	NW_020954575.1:13555303-13556489 Vombatus ursinus unplaced genomic scaffold, bare-nosed wombat genome assembly UNPS02014797.1, whole genome shotgun sequence	UMB41507.1	638	277	512	Viruses	Shotokuvirae	Cossaviricota	Carnivore protoparvovirus 3	2843914	UMB41507.1 NS1 [Carnivore protoparvovirus 3]	5.36e-41	416	251	41.8	59.4	37.0	-
NW_020954575.1:13555303-13556489	1187	898	194	NW_020954575.1:13555303-13556489 Vombatus ursinus unplaced genomic scaffold, bare-nosed wombat genome assembly UNPS02014797.1, whole genome shotgun sequence	AWF28739.1	638	277	512	Viruses	Shotokuvirae	Cossaviricota	Canine protoparvovirus	2172548	AWF28739.1 NS1 [Canine protoparvovirus]	7.38e-41	415	251	41.8	59.4	37.0	-
NW_020954575.1:13555303-13556489	1187	898	194	NW_020954575.1:13555303-13556489 Vombatus ursinus unplaced genomic scaffold, bare-nosed wombat genome assembly UNPS02014797.1, whole genome shotgun sequence	UMB41495.1	640	279	514	Viruses	Shotokuvirae	Cossaviricota	Carnivore protoparvovirus 3	2843914	UMB41495.1 NS1 [Carnivore protoparvovirus 3]	7.53e-41	415	251	41.4	59.4	36.9	-
NW_020954575.1:13555303-13556489	1187	862	170	NW_020954575.1:13555303-13556489 Vombatus ursinus unplaced genomic scaffold, bare-nosed wombat genome assembly UNPS02014797.1, whole genome shotgun sequence	P06431.1	392	5	239	Viruses	Shotokuvirae	Cossaviricota	Feline panleukopenia virus	10786	P06431.1 RecName: Full=Initiator protein NS1; Short=NS1; AltName: Full=NCVP1; AltName: Full=Non-capsid protein NS-1; AltName: Full=Non-structural protein 1; AltName: Full=Non-structural protein NS1 [Feline panleukopenia virus]	7.86e-41	403	243	42.4	58.4	59.9	-
NW_020954575.1:13555303-13556489	1187	898	194	NW_020954575.1:13555303-13556489 Vombatus ursinus unplaced genomic scaffold, bare-nosed wombat genome assembly UNPS02014797.1, whole genome shotgun sequence	QOG08962.1	638	277	512	Viruses	Shotokuvirae	Cossaviricota	Canine protoparvovirus	2172548	QOG08962.1 NS1 [Canine protoparvovirus]	1.02e-40	414	251	41.8	59.4	37.0	-
NW_020954575.1:13555303-13556489	1187	898	194	NW_020954575.1:13555303-13556489 Vombatus ursinus unplaced genomic scaffold, bare-nosed wombat genome assembly UNPS02014797.1, whole genome shotgun sequence	QOG08959.1	638	277	512	Viruses	Shotokuvirae	Cossaviricota	Canine protoparvovirus	2172548	QOG08959.1 NS1 [Canine protoparvovirus]	1.02e-40	414	251	41.8	59.4	37.0	-
NW_020954575.1:13555303-13556489	1187	862	170	NW_020954575.1:13555303-13556489 Vombatus ursinus unplaced genomic scaffold, bare-nosed wombat genome assembly UNPS02014797.1, whole genome shotgun sequence	WP_185646252.1	406	45	279	Bacteria	0	Firmicutes	Listeria booriae	1552123	WP_185646252.1 initiator NS1 family protein, partial [Listeria booriae]	1.05e-40	403	243	42.4	58.4	57.9	-
NW_020954575.1:13555303-13556489	1187	898	194	NW_020954575.1:13555303-13556489 Vombatus ursinus unplaced genomic scaffold, bare-nosed wombat genome assembly UNPS02014797.1, whole genome shotgun sequence	USH59371.1	468	107	342	Viruses	Shotokuvirae	Cossaviricota	Canine bufavirus	2575831	USH59371.1 NS1, partial [Canine bufavirus]	1.28e-40	406	251	40.6	59.4	50.4	-
NW_020954581.1:9838309-9840021	1713	1	1713	NW_020954581.1:9838309-9840021 Vombatus ursinus unplaced genomic scaffold, bare-nosed wombat genome assembly UNPS02014803.1, whole genome shotgun sequence	XP_027729758.1	643	1	571	Eukaryota	Metazoa	Chordata	Vombatus ursinus	29139	XP_027729758.1 heat shock 70 kDa protein 1B [Vombatus ursinus]	0.0	2838	571	100	100	88.8	+
NW_020954581.1:9838309-9840021	1713	1	1713	NW_020954581.1:9838309-9840021 Vombatus ursinus unplaced genomic scaffold, bare-nosed wombat genome assembly UNPS02014803.1, whole genome shotgun sequence	XP_036610253.1	643	1	571	Eukaryota	Metazoa	Chordata	Trichosurus vulpecula	9337	XP_036610253.1 heat shock 70 kDa protein 1B-like [Trichosurus vulpecula]	0.0	2811	571	98.8	100	88.8	+
NW_020954581.1:9838309-9840021	1713	1	1713	NW_020954581.1:9838309-9840021 Vombatus ursinus unplaced genomic scaffold, bare-nosed wombat genome assembly UNPS02014803.1, whole genome shotgun sequence	XP_043857927.1	643	1	571	Eukaryota	Metazoa	Chordata	Dromiciops gliroides	33562	XP_043857927.1 heat shock 70 kDa protein 1B-like [Dromiciops gliroides]	0.0	2804	571	98.4	100	88.8	+
NW_020954581.1:9838309-9840021	1713	1	1713	NW_020954581.1:9838309-9840021 Vombatus ursinus unplaced genomic scaffold, bare-nosed wombat genome assembly UNPS02014803.1, whole genome shotgun sequence	XP_020844317.1	644	2	572	Eukaryota	Metazoa	Chordata	Phascolarctos cinereus	38626	XP_020844317.1 heat shock 70 kDa protein 1B-like [Phascolarctos cinereus]	0.0	2804	571	98.6	100	88.7	+
NW_020954581.1:9838309-9840021	1713	1	1713	NW_020954581.1:9838309-9840021 Vombatus ursinus unplaced genomic scaffold, bare-nosed wombat genome assembly UNPS02014803.1, whole genome shotgun sequence	XP_031792644.1	643	1	571	Eukaryota	Metazoa	Chordata	Sarcophilus harrisii	9305	XP_031792644.1 heat shock 70 kDa protein 6 [Sarcophilus harrisii]	0.0	2721	571	95.4	100	88.8	+
NW_020954581.1:9838309-9840021	1713	1	1713	NW_020954581.1:9838309-9840021 Vombatus ursinus unplaced genomic scaffold, bare-nosed wombat genome assembly UNPS02014803.1, whole genome shotgun sequence	XP_027726215.1	644	1	571	Eukaryota	Metazoa	Chordata	Vombatus ursinus	29139	XP_027726215.1 heat shock 70 kDa protein 6 [Vombatus ursinus]	0.0	2694	571	93.2	100	88.7	+
NW_020954581.1:9838309-9840021	1713	1	1707	NW_020954581.1:9838309-9840021 Vombatus ursinus unplaced genomic scaffold, bare-nosed wombat genome assembly UNPS02014803.1, whole genome shotgun sequence	XP_043857899.1	644	1	569	Eukaryota	Metazoa	Chordata	Dromiciops gliroides	33562	XP_043857899.1 heat shock 70 kDa protein 6 [Dromiciops gliroides]	0.0	2673	569	92.4	99.6	88.4	+
NW_020954581.1:9838309-9840021	1713	1	1713	NW_020954581.1:9838309-9840021 Vombatus ursinus unplaced genomic scaffold, bare-nosed wombat genome assembly UNPS02014803.1, whole genome shotgun sequence	XP_020827670.1	644	1	571	Eukaryota	Metazoa	Chordata	Phascolarctos cinereus	38626	XP_020827670.1 heat shock 70 kDa protein 6-like [Phascolarctos cinereus]	0.0	2659	571	91.9	100	88.7	+
NW_020954581.1:9838309-9840021	1713	1	1713	NW_020954581.1:9838309-9840021 Vombatus ursinus unplaced genomic scaffold, bare-nosed wombat genome assembly UNPS02014803.1, whole genome shotgun sequence	XP_036624520.1	644	1	571	Eukaryota	Metazoa	Chordata	Trichosurus vulpecula	9337	XP_036624520.1 heat shock 70 kDa protein 6-like [Trichosurus vulpecula]	0.0	2655	571	91.4	100	88.7	+
NW_020954581.1:9838309-9840021	1713	1	1713	NW_020954581.1:9838309-9840021 Vombatus ursinus unplaced genomic scaffold, bare-nosed wombat genome assembly UNPS02014803.1, whole genome shotgun sequence	XP_020827671.1	644	1	571	Eukaryota	Metazoa	Chordata	Phascolarctos cinereus	38626	XP_020827671.1 LOW QUALITY PROTEIN: heat shock 70 kDa protein 6-like [Phascolarctos cinereus]	0.0	2653	571	91.8	100	88.7	+
NW_020954581.1:9838309-9840021	1713	1	1713	NW_020954581.1:9838309-9840021 Vombatus ursinus unplaced genomic scaffold, bare-nosed wombat genome assembly UNPS02014803.1, whole genome shotgun sequence	XP_044529825.1	643	1	571	Eukaryota	Metazoa	Chordata	Gracilinanus agilis	191870	XP_044529825.1 heat shock 70 kDa protein 1 [Gracilinanus agilis]	0.0	2644	571	91.2	100	88.8	+
NW_020954581.1:9838309-9840021	1713	1	1713	NW_020954581.1:9838309-9840021 Vombatus ursinus unplaced genomic scaffold, bare-nosed wombat genome assembly UNPS02014803.1, whole genome shotgun sequence	XP_043857292.1	643	1	571	Eukaryota	Metazoa	Chordata	Dromiciops gliroides	33562	XP_043857292.1 heat shock 70 kDa protein 1 [Dromiciops gliroides]	0.0	2643	571	91.4	100	88.8	+
NW_020954581.1:9838309-9840021	1713	1	1713	NW_020954581.1:9838309-9840021 Vombatus ursinus unplaced genomic scaffold, bare-nosed wombat genome assembly UNPS02014803.1, whole genome shotgun sequence	XP_036622229.1	643	1	571	Eukaryota	Metazoa	Chordata	Trichosurus vulpecula	9337	XP_036622229.1 heat shock 70 kDa protein 1A [Trichosurus vulpecula]	0.0	2640	571	91.2	100	88.8	+
NW_020954581.1:9838309-9840021	1713	1	1713	NW_020954581.1:9838309-9840021 Vombatus ursinus unplaced genomic scaffold, bare-nosed wombat genome assembly UNPS02014803.1, whole genome shotgun sequence	XP_001368952.1	643	1	571	Eukaryota	Metazoa	Chordata	Monodelphis domestica	13616	XP_001368952.1 PREDICTED: heat shock 70 kDa protein 1 [Monodelphis domestica]	0.0	2637	571	91.2	100	88.8	+
NW_020954581.1:9838309-9840021	1713	1	1713	NW_020954581.1:9838309-9840021 Vombatus ursinus unplaced genomic scaffold, bare-nosed wombat genome assembly UNPS02014803.1, whole genome shotgun sequence	XP_020829731.1	643	1	571	Eukaryota	Metazoa	Chordata	Phascolarctos cinereus	38626	XP_020829731.1 heat shock 70 kDa protein 1 [Phascolarctos cinereus]	0.0	2635	571	91.1	100	88.8	+
NW_020954581.1:9838309-9840021	1713	1	1713	NW_020954581.1:9838309-9840021 Vombatus ursinus unplaced genomic scaffold, bare-nosed wombat genome assembly UNPS02014803.1, whole genome shotgun sequence	XP_043857293.1	642	1	571	Eukaryota	Metazoa	Chordata	Dromiciops gliroides	33562	XP_043857293.1 heat shock 70 kDa protein 1-like [Dromiciops gliroides]	0.0	2630	571	90.5	100	88.9	+
NW_020954581.1:9838309-9840021	1713	13	1713	NW_020954581.1:9838309-9840021 Vombatus ursinus unplaced genomic scaffold, bare-nosed wombat genome assembly UNPS02014803.1, whole genome shotgun sequence	XP_004695199.1	641	3	569	Eukaryota	Metazoa	Chordata	Condylura cristata	143302	XP_004695199.1 PREDICTED: heat shock 70 kDa protein 1 [Condylura cristata]	0.0	2621	567	91.5	99.3	88.5	+
NW_020954581.1:9838309-9840021	1713	13	1713	NW_020954581.1:9838309-9840021 Vombatus ursinus unplaced genomic scaffold, bare-nosed wombat genome assembly UNPS02014803.1, whole genome shotgun sequence	XP_048293866.1	641	3	569	Eukaryota	Metazoa	Chordata	Myodes glareolus	447135	XP_048293866.1 heat shock 70 kDa protein 1A [Myodes glareolus]	0.0	2617	567	90.8	99.3	88.5	+
NW_020954581.1:9838309-9840021	1713	1	1713	NW_020954581.1:9838309-9840021 Vombatus ursinus unplaced genomic scaffold, bare-nosed wombat genome assembly UNPS02014803.1, whole genome shotgun sequence	XP_031821016.1	643	1	571	Eukaryota	Metazoa	Chordata	Sarcophilus harrisii	9305	XP_031821016.1 heat shock 70 kDa protein 1 [Sarcophilus harrisii]	0.0	2616	571	90.0	100	88.8	+
NW_020954581.1:9838309-9840021	1713	1	1713	NW_020954581.1:9838309-9840021 Vombatus ursinus unplaced genomic scaffold, bare-nosed wombat genome assembly UNPS02014803.1, whole genome shotgun sequence	XP_020829732.1	642	1	571	Eukaryota	Metazoa	Chordata	Phascolarctos cinereus	38626	XP_020829732.1 heat shock 70 kDa protein 1-like [Phascolarctos cinereus]	0.0	2615	571	90.4	100	88.9	+
NW_020954581.1:9838309-9840021	1713	13	1713	NW_020954581.1:9838309-9840021 Vombatus ursinus unplaced genomic scaffold, bare-nosed wombat genome assembly UNPS02014803.1, whole genome shotgun sequence	XP_038197755.1	641	3	569	Eukaryota	Metazoa	Chordata	Arvicola amphibius	1047088	XP_038197755.1 heat shock 70 kDa protein 1A [Arvicola amphibius]	0.0	2615	567	90.8	99.3	88.5	+
NW_020954581.1:9838309-9840021	1713	13	1713	NW_020954581.1:9838309-9840021 Vombatus ursinus unplaced genomic scaffold, bare-nosed wombat genome assembly UNPS02014803.1, whole genome shotgun sequence	XP_048293865.1	641	3	569	Eukaryota	Metazoa	Chordata	Myodes glareolus	447135	XP_048293865.1 heat shock 70 kDa protein 1A [Myodes glareolus]	0.0	2612	567	90.7	99.3	88.5	+
NW_020954581.1:9838309-9840021	1713	13	1713	NW_020954581.1:9838309-9840021 Vombatus ursinus unplaced genomic scaffold, bare-nosed wombat genome assembly UNPS02014803.1, whole genome shotgun sequence	XP_005370865.1	641	3	569	Eukaryota	Metazoa	Chordata	Microtus ochrogaster;Microtus fortis;Microtus oregoni	79684;100897;111838	XP_005370865.1 heat shock 70 kDa protein 1A [Microtus ochrogaster]	0.0	2612	567	90.7	99.3	88.5	+
NW_020954581.1:9838309-9840021	1713	13	1713	NW_020954581.1:9838309-9840021 Vombatus ursinus unplaced genomic scaffold, bare-nosed wombat genome assembly UNPS02014803.1, whole genome shotgun sequence	XP_004599853.1	642	3	569	Eukaryota	Metazoa	Chordata	Ochotona princeps	9978	XP_004599853.1 heat shock 70 kDa protein 1-like isoform X1 [Ochotona princeps]	0.0	2611	567	91.5	99.3	88.3	+
NW_020954581.1:9838309-9840021	1713	13	1713	NW_020954581.1:9838309-9840021 Vombatus ursinus unplaced genomic scaffold, bare-nosed wombat genome assembly UNPS02014803.1, whole genome shotgun sequence	XP_004711771.1	641	3	569	Eukaryota	Metazoa	Chordata	Echinops telfairi	9371	XP_004711771.1 heat shock 70 kDa protein 1B [Echinops telfairi]	0.0	2611	567	90.7	99.3	88.5	+
NW_020954585.1:46015686-46016072	387	363	70	NW_020954585.1:46015686-46016072 Vombatus ursinus unplaced genomic scaffold, bare-nosed wombat genome assembly UNPS02014807.1, whole genome shotgun sequence	ALL41443.1	1688	505	601	Viruses	Orthornavirae	Negarnaviricota	Parrot bornavirus 5	1884879	ALL41443.1 L [Parrot bornavirus 5] [Parrot bornavirus 5]	1.68e-16	212	98	46.9	76.0	5.7	-
NW_020954585.1:46015686-46016072	387	363	70	NW_020954585.1:46015686-46016072 Vombatus ursinus unplaced genomic scaffold, bare-nosed wombat genome assembly UNPS02014807.1, whole genome shotgun sequence	URS73028.1	1713	505	601	Viruses	Orthornavirae	Negarnaviricota	Parrot bornavirus 5	1884879	URS73028.1 L protein [Parrot bornavirus 5]	1.68e-16	212	98	46.9	76.0	5.7	-
NW_020954585.1:46015686-46016072	387	363	70	NW_020954585.1:46015686-46016072 Vombatus ursinus unplaced genomic scaffold, bare-nosed wombat genome assembly UNPS02014807.1, whole genome shotgun sequence	YP_009512939.1	1713	505	601	Viruses	Orthornavirae	Negarnaviricota	Parrot bornavirus 5	1884879	YP_009512939.1 polymerase [Parrot bornavirus 5]	1.68e-16	212	98	46.9	76.0	5.7	-
NW_020954585.1:46015686-46016072	387	363	70	NW_020954585.1:46015686-46016072 Vombatus ursinus unplaced genomic scaffold, bare-nosed wombat genome assembly UNPS02014807.1, whole genome shotgun sequence	BAV57487.1	1713	505	601	Viruses	Orthornavirae	Negarnaviricota	Parrot bornavirus 5	1884879	BAV57487.1 polymerase [Parrot bornavirus 5]	1.68e-16	212	98	46.9	76.0	5.7	-
NW_020954585.1:46015686-46016072	387	363	70	NW_020954585.1:46015686-46016072 Vombatus ursinus unplaced genomic scaffold, bare-nosed wombat genome assembly UNPS02014807.1, whole genome shotgun sequence	QAT79259.1	1713	505	601	Viruses	Orthornavirae	Negarnaviricota	Parrot bornavirus 5	1884879	QAT79259.1 polymerase [Parrot bornavirus 5]	1.68e-16	212	98	46.9	76.0	5.7	-
NW_020954585.1:46015686-46016072	387	363	70	NW_020954585.1:46015686-46016072 Vombatus ursinus unplaced genomic scaffold, bare-nosed wombat genome assembly UNPS02014807.1, whole genome shotgun sequence	YP_009165497.1	1714	505	601	Viruses	Orthornavirae	Negarnaviricota	Canary bornavirus 2	1715290	YP_009165497.1 RNA-dependent RNA polymerase [Canary bornavirus 2]	1.08e-15	206	98	44.9	76.0	5.7	-
NW_020954586.1:6004218-6004550	333	1	294	NW_020954586.1:6004218-6004550 Vombatus ursinus unplaced genomic scaffold, bare-nosed wombat genome assembly UNPS02014808.1, whole genome shotgun sequence	AAA46916.1	296	49	157	Viruses	Shotokuvirae	Cossaviricota	Porcine parvovirus	10796	AAA46916.1 nonstructural polyprotein, partial [Porcine parvovirus]	2.08e-17	212	109	41.3	88.3	36.8	+
NW_020954586.1:6004218-6004550	333	1	294	NW_020954586.1:6004218-6004550 Vombatus ursinus unplaced genomic scaffold, bare-nosed wombat genome assembly UNPS02014808.1, whole genome shotgun sequence	AFV25462.1	613	366	474	Viruses	Shotokuvirae	Cossaviricota	Porcine parvovirus	10796	AFV25462.1 non-structural protein 1, partial [Porcine parvovirus]	2.33e-17	216	109	42.2	88.3	17.8	+
NW_020954586.1:6004218-6004550	333	1	294	NW_020954586.1:6004218-6004550 Vombatus ursinus unplaced genomic scaffold, bare-nosed wombat genome assembly UNPS02014808.1, whole genome shotgun sequence	AIW06649.1	335	100	208	Viruses	Shotokuvirae	Cossaviricota	Porcine parvovirus	10796	AIW06649.1 non-structural protein, partial [Porcine parvovirus]	3.27e-17	212	109	41.3	88.3	32.5	+
NW_020954586.1:6004218-6004550	333	1	294	NW_020954586.1:6004218-6004550 Vombatus ursinus unplaced genomic scaffold, bare-nosed wombat genome assembly UNPS02014808.1, whole genome shotgun sequence	AAV92680.1	362	115	223	Viruses	Shotokuvirae	Cossaviricota	Porcine parvovirus	10796	AAV92680.1 NS1, partial [Porcine parvovirus]	4.17e-17	212	109	41.3	88.3	30.1	+
NW_020954586.1:6004218-6004550	333	1	294	NW_020954586.1:6004218-6004550 Vombatus ursinus unplaced genomic scaffold, bare-nosed wombat genome assembly UNPS02014808.1, whole genome shotgun sequence	AFV25458.1	613	366	474	Viruses	Shotokuvirae	Cossaviricota	Porcine parvovirus	10796	AFV25458.1 non-structural protein 1, partial [Porcine parvovirus]	5.92e-17	213	109	41.3	88.3	17.8	+
NW_020954586.1:6004218-6004550	333	1	294	NW_020954586.1:6004218-6004550 Vombatus ursinus unplaced genomic scaffold, bare-nosed wombat genome assembly UNPS02014808.1, whole genome shotgun sequence	ACD45683.1	662	415	523	Viruses	Shotokuvirae	Cossaviricota	Porcine parvovirus	10796	ACD45683.1 non-structural protein 1 [Porcine parvovirus]	5.97e-17	213	109	41.3	88.3	16.5	+
NW_020954586.1:6004218-6004550	333	1	294	NW_020954586.1:6004218-6004550 Vombatus ursinus unplaced genomic scaffold, bare-nosed wombat genome assembly UNPS02014808.1, whole genome shotgun sequence	AFV25456.1	613	366	474	Viruses	Shotokuvirae	Cossaviricota	Porcine parvovirus	10796	AFV25456.1 non-structural protein 1, partial [Porcine parvovirus]	8.08e-17	212	109	41.3	88.3	17.8	+
NW_020954586.1:6004218-6004550	333	1	294	NW_020954586.1:6004218-6004550 Vombatus ursinus unplaced genomic scaffold, bare-nosed wombat genome assembly UNPS02014808.1, whole genome shotgun sequence	AFV25460.1	613	366	474	Viruses	Shotokuvirae	Cossaviricota	Porcine parvovirus	10796	AFV25460.1 non-structural protein 1, partial [Porcine parvovirus]	8.08e-17	212	109	41.3	88.3	17.8	+
NW_020954586.1:6004218-6004550	333	1	294	NW_020954586.1:6004218-6004550 Vombatus ursinus unplaced genomic scaffold, bare-nosed wombat genome assembly UNPS02014808.1, whole genome shotgun sequence	AFV25454.1	613	366	474	Viruses	Shotokuvirae	Cossaviricota	Porcine parvovirus	10796	AFV25454.1 non-structural protein 1, partial [Porcine parvovirus]	8.08e-17	212	109	41.3	88.3	17.8	+
NW_020954586.1:6004218-6004550	333	1	294	NW_020954586.1:6004218-6004550 Vombatus ursinus unplaced genomic scaffold, bare-nosed wombat genome assembly UNPS02014808.1, whole genome shotgun sequence	P18547.2	660	415	523	Viruses	Shotokuvirae	Cossaviricota	Porcine parvovirus;Porcine parvovirus NADL-2	10796;10797	P18547.2 RecName: Full=Initiator protein NS1; Short=NS1; AltName: Full=NCVP1; AltName: Full=Non-capsid protein NS-1; AltName: Full=Non-structural protein 1; AltName: Full=Non-structural protein NS1 [Porcine parvovirus NADL-2]	8.15e-17	212	109	41.3	88.3	16.5	+
NW_020954586.1:6004218-6004550	333	1	294	NW_020954586.1:6004218-6004550 Vombatus ursinus unplaced genomic scaffold, bare-nosed wombat genome assembly UNPS02014808.1, whole genome shotgun sequence	AAU86905.1	661	414	522	Viruses	Shotokuvirae	Cossaviricota	Porcine parvovirus	10796	AAU86905.1 nonstructural protein 1, partial [Porcine parvovirus]	8.15e-17	212	109	41.3	88.3	16.5	+
NW_020954586.1:6004218-6004550	333	1	294	NW_020954586.1:6004218-6004550 Vombatus ursinus unplaced genomic scaffold, bare-nosed wombat genome assembly UNPS02014808.1, whole genome shotgun sequence	QQD86180.1	662	415	523	Viruses	Shotokuvirae	Cossaviricota	Porcine parvovirus 1	2039697	QQD86180.1 nonstructural protein 1 [Porcine parvovirus 1]	8.15e-17	212	109	41.3	88.3	16.5	+
NW_020954586.1:6004218-6004550	333	1	294	NW_020954586.1:6004218-6004550 Vombatus ursinus unplaced genomic scaffold, bare-nosed wombat genome assembly UNPS02014808.1, whole genome shotgun sequence	AGZ94845.1	662	415	523	Viruses	Shotokuvirae	Cossaviricota	Porcine parvovirus;Porcine parvovirus 1	10796;2039697	AGZ94845.1 NS1 [Porcine parvovirus]	8.15e-17	212	109	41.3	88.3	16.5	+
NW_020954586.1:6004218-6004550	333	1	294	NW_020954586.1:6004218-6004550 Vombatus ursinus unplaced genomic scaffold, bare-nosed wombat genome assembly UNPS02014808.1, whole genome shotgun sequence	ACF39503.1	662	415	523	Viruses	Shotokuvirae	Cossaviricota	Porcine parvovirus	10796	ACF39503.1 non-structural protein 1 [Porcine parvovirus]	8.15e-17	212	109	41.3	88.3	16.5	+
NW_020954586.1:6004218-6004550	333	1	294	NW_020954586.1:6004218-6004550 Vombatus ursinus unplaced genomic scaffold, bare-nosed wombat genome assembly UNPS02014808.1, whole genome shotgun sequence	AHW51113.1	662	415	523	Viruses	Shotokuvirae	Cossaviricota	Porcine parvovirus	10796	AHW51113.1 nonstructural protein 1 [Porcine parvovirus]	8.15e-17	212	109	41.3	88.3	16.5	+
NW_020954586.1:6004218-6004550	333	1	294	NW_020954586.1:6004218-6004550 Vombatus ursinus unplaced genomic scaffold, bare-nosed wombat genome assembly UNPS02014808.1, whole genome shotgun sequence	NP_757369.1	662	415	523	Viruses	Shotokuvirae	Cossaviricota	Porcine parvovirus;Porcine parvovirus Kresse	10796;73487	NP_757369.1 non-structure protein 1 [Porcine parvovirus]	8.15e-17	212	109	41.3	88.3	16.5	+
NW_020954586.1:6004218-6004550	333	1	294	NW_020954586.1:6004218-6004550 Vombatus ursinus unplaced genomic scaffold, bare-nosed wombat genome assembly UNPS02014808.1, whole genome shotgun sequence	ADN94639.1	662	415	523	Viruses	Shotokuvirae	Cossaviricota	Porcine parvovirus	10796	ADN94639.1 NS1 [Porcine parvovirus]	8.15e-17	212	109	41.3	88.3	16.5	+
NW_020954586.1:6004218-6004550	333	1	294	NW_020954586.1:6004218-6004550 Vombatus ursinus unplaced genomic scaffold, bare-nosed wombat genome assembly UNPS02014808.1, whole genome shotgun sequence	AEL21984.1	662	415	523	Viruses	Shotokuvirae	Cossaviricota	Porcine parvovirus	10796	AEL21984.1 non-structural protein NS1 [Porcine parvovirus]	8.15e-17	212	109	41.3	88.3	16.5	+
NW_020954586.1:6004218-6004550	333	1	294	NW_020954586.1:6004218-6004550 Vombatus ursinus unplaced genomic scaffold, bare-nosed wombat genome assembly UNPS02014808.1, whole genome shotgun sequence	QPB74281.1	662	415	523	Viruses	Shotokuvirae	Cossaviricota	Porcine parvovirus 1	2039697	QPB74281.1 nonstructural protein 1 [Porcine parvovirus 1]	8.15e-17	212	109	41.3	88.3	16.5	+
NW_020954586.1:6004218-6004550	333	1	294	NW_020954586.1:6004218-6004550 Vombatus ursinus unplaced genomic scaffold, bare-nosed wombat genome assembly UNPS02014808.1, whole genome shotgun sequence	AFK84428.1	662	415	523	Viruses	Shotokuvirae	Cossaviricota	Porcine parvovirus	10796	AFK84428.1 non-structural protein 1 [Porcine parvovirus]	8.15e-17	212	109	41.3	88.3	16.5	+
NW_020954586.1:6004218-6004550	333	1	294	NW_020954586.1:6004218-6004550 Vombatus ursinus unplaced genomic scaffold, bare-nosed wombat genome assembly UNPS02014808.1, whole genome shotgun sequence	AFK84423.1	662	415	523	Viruses	Shotokuvirae	Cossaviricota	Porcine parvovirus	10796	AFK84423.1 non-structural protein 1 [Porcine parvovirus]	8.15e-17	212	109	41.3	88.3	16.5	+
NW_020954586.1:6004218-6004550	333	1	294	NW_020954586.1:6004218-6004550 Vombatus ursinus unplaced genomic scaffold, bare-nosed wombat genome assembly UNPS02014808.1, whole genome shotgun sequence	AAV54192.1	662	415	523	Viruses	Shotokuvirae	Cossaviricota	Porcine parvovirus	10796	AAV54192.1 nonstructural protein 1 [Porcine parvovirus]	8.15e-17	212	109	41.3	88.3	16.5	+
NW_020954586.1:6004218-6004550	333	1	294	NW_020954586.1:6004218-6004550 Vombatus ursinus unplaced genomic scaffold, bare-nosed wombat genome assembly UNPS02014808.1, whole genome shotgun sequence	AGZ94855.1	662	415	523	Viruses	Shotokuvirae	Cossaviricota	Porcine parvovirus	10796	AGZ94855.1 NS1 [Porcine parvovirus]	8.15e-17	212	109	41.3	88.3	16.5	+
NW_020954586.1:6004218-6004550	333	1	294	NW_020954586.1:6004218-6004550 Vombatus ursinus unplaced genomic scaffold, bare-nosed wombat genome assembly UNPS02014808.1, whole genome shotgun sequence	ADP88737.1	662	415	523	Viruses	Shotokuvirae	Cossaviricota	Porcine parvovirus	10796	ADP88737.1 non-structural protein 1 [Porcine parvovirus]	8.15e-17	212	109	41.3	88.3	16.5	+
NW_020954586.1:6004218-6004550	333	1	294	NW_020954586.1:6004218-6004550 Vombatus ursinus unplaced genomic scaffold, bare-nosed wombat genome assembly UNPS02014808.1, whole genome shotgun sequence	AEZ57103.1	662	415	523	Viruses	Shotokuvirae	Cossaviricota	Porcine parvovirus	10796	AEZ57103.1 NS1 [Porcine parvovirus]	8.15e-17	212	109	41.3	88.3	16.5	+
NW_020954586.1:6005373-6006773	1401	1	666	NW_020954586.1:6005373-6006773 Vombatus ursinus unplaced genomic scaffold, bare-nosed wombat genome assembly UNPS02014808.1, whole genome shotgun sequence	QDI06015.1	538	43	283	Viruses	Shotokuvirae	Cossaviricota	Porcine bufavirus	1828531	QDI06015.1 VP2, partial [Porcine bufavirus]	2.23e-21	272	249	31.7	47.5	44.8	+
NW_020954586.1:6005373-6006773	1401	1	666	NW_020954586.1:6005373-6006773 Vombatus ursinus unplaced genomic scaffold, bare-nosed wombat genome assembly UNPS02014808.1, whole genome shotgun sequence	QDI06016.1	679	184	424	Viruses	Shotokuvirae	Cossaviricota	Porcine bufavirus	1828531	QDI06016.1 VP1, partial [Porcine bufavirus]	3.48e-21	272	249	31.7	47.5	35.5	+
NW_020954586.1:6005373-6006773	1401	1	666	NW_020954586.1:6005373-6006773 Vombatus ursinus unplaced genomic scaffold, bare-nosed wombat genome assembly UNPS02014808.1, whole genome shotgun sequence	QDI06023.1	538	43	283	Viruses	Shotokuvirae	Cossaviricota	Porcine bufavirus	1828531	QDI06023.1 VP2, partial [Porcine bufavirus]	7.32e-21	268	249	30.9	47.5	44.8	+
NW_020954586.1:6005373-6006773	1401	1	666	NW_020954586.1:6005373-6006773 Vombatus ursinus unplaced genomic scaffold, bare-nosed wombat genome assembly UNPS02014808.1, whole genome shotgun sequence	QDI06019.1	538	43	283	Viruses	Shotokuvirae	Cossaviricota	Porcine bufavirus	1828531	QDI06019.1 VP2, partial [Porcine bufavirus]	7.32e-21	268	249	30.9	47.5	44.8	+
NW_020954586.1:6005373-6006773	1401	1	666	NW_020954586.1:6005373-6006773 Vombatus ursinus unplaced genomic scaffold, bare-nosed wombat genome assembly UNPS02014808.1, whole genome shotgun sequence	AMY15607.1	538	43	283	Viruses	Shotokuvirae	Cossaviricota	Porcine bufavirus	1828531	AMY15607.1 VP2, partial [Porcine bufavirus]	7.32e-21	268	249	30.9	47.5	44.8	+
NW_020954586.1:6005373-6006773	1401	1	666	NW_020954586.1:6005373-6006773 Vombatus ursinus unplaced genomic scaffold, bare-nosed wombat genome assembly UNPS02014808.1, whole genome shotgun sequence	QDI06039.1	538	43	283	Viruses	Shotokuvirae	Cossaviricota	Porcine bufavirus	1828531	QDI06039.1 VP2, partial [Porcine bufavirus]	9.84e-21	267	249	30.9	47.5	44.8	+
NW_020954586.1:6005373-6006773	1401	1	666	NW_020954586.1:6005373-6006773 Vombatus ursinus unplaced genomic scaffold, bare-nosed wombat genome assembly UNPS02014808.1, whole genome shotgun sequence	QDI06043.1	538	43	283	Viruses	Shotokuvirae	Cossaviricota	Porcine bufavirus	1828531	QDI06043.1 VP2, partial [Porcine bufavirus]	9.84e-21	267	249	30.9	47.5	44.8	+
NW_020954586.1:6005373-6006773	1401	1	666	NW_020954586.1:6005373-6006773 Vombatus ursinus unplaced genomic scaffold, bare-nosed wombat genome assembly UNPS02014808.1, whole genome shotgun sequence	AMY15606.1	679	184	424	Viruses	Shotokuvirae	Cossaviricota	Porcine bufavirus	1828531	AMY15606.1 VP1, partial [Porcine bufavirus]	1.12e-20	268	249	30.9	47.5	35.5	+
NW_020954586.1:6005373-6006773	1401	1	666	NW_020954586.1:6005373-6006773 Vombatus ursinus unplaced genomic scaffold, bare-nosed wombat genome assembly UNPS02014808.1, whole genome shotgun sequence	QDI06024.1	679	184	424	Viruses	Shotokuvirae	Cossaviricota	Porcine bufavirus	1828531	QDI06024.1 VP1, partial [Porcine bufavirus]	1.12e-20	268	249	30.9	47.5	35.5	+
NW_020954586.1:6005373-6006773	1401	1	666	NW_020954586.1:6005373-6006773 Vombatus ursinus unplaced genomic scaffold, bare-nosed wombat genome assembly UNPS02014808.1, whole genome shotgun sequence	QDI06020.1	679	184	424	Viruses	Shotokuvirae	Cossaviricota	Porcine bufavirus	1828531	QDI06020.1 VP1, partial [Porcine bufavirus]	1.12e-20	268	249	30.9	47.5	35.5	+
NW_020954586.1:6005373-6006773	1401	1	666	NW_020954586.1:6005373-6006773 Vombatus ursinus unplaced genomic scaffold, bare-nosed wombat genome assembly UNPS02014808.1, whole genome shotgun sequence	QDI06047.1	537	43	282	Viruses	Shotokuvirae	Cossaviricota	Porcine bufavirus	1828531	QDI06047.1 VP2, partial [Porcine bufavirus]	1.32e-20	266	248	30.6	47.5	44.7	+
NW_020954586.1:6005373-6006773	1401	1	666	NW_020954586.1:6005373-6006773 Vombatus ursinus unplaced genomic scaffold, bare-nosed wombat genome assembly UNPS02014808.1, whole genome shotgun sequence	QDI06044.1	679	184	424	Viruses	Shotokuvirae	Cossaviricota	Porcine bufavirus	1828531	QDI06044.1 VP1, partial [Porcine bufavirus]	1.49e-20	267	249	30.9	47.5	35.5	+
NW_020954586.1:6005373-6006773	1401	1	666	NW_020954586.1:6005373-6006773 Vombatus ursinus unplaced genomic scaffold, bare-nosed wombat genome assembly UNPS02014808.1, whole genome shotgun sequence	QDI06040.1	679	184	424	Viruses	Shotokuvirae	Cossaviricota	Porcine bufavirus	1828531	QDI06040.1 VP1, partial [Porcine bufavirus]	1.49e-20	267	249	30.9	47.5	35.5	+
NW_020954586.1:6005373-6006773	1401	1	666	NW_020954586.1:6005373-6006773 Vombatus ursinus unplaced genomic scaffold, bare-nosed wombat genome assembly UNPS02014808.1, whole genome shotgun sequence	QDI06048.1	678	184	423	Viruses	Shotokuvirae	Cossaviricota	Porcine bufavirus	1828531	QDI06048.1 VP1, partial [Porcine bufavirus]	1.99e-20	266	248	30.6	47.5	35.4	+
NW_020954586.1:6005373-6006773	1401	1	666	NW_020954586.1:6005373-6006773 Vombatus ursinus unplaced genomic scaffold, bare-nosed wombat genome assembly UNPS02014808.1, whole genome shotgun sequence	QDI06027.1	538	43	283	Viruses	Shotokuvirae	Cossaviricota	Porcine bufavirus	1828531	QDI06027.1 VP2, partial [Porcine bufavirus]	2.39e-20	264	249	30.5	47.5	44.8	+
NW_020954586.1:6005373-6006773	1401	1	666	NW_020954586.1:6005373-6006773 Vombatus ursinus unplaced genomic scaffold, bare-nosed wombat genome assembly UNPS02014808.1, whole genome shotgun sequence	QDI06028.1	679	184	424	Viruses	Shotokuvirae	Cossaviricota	Porcine bufavirus	1828531	QDI06028.1 VP1, partial [Porcine bufavirus]	3.58e-20	264	249	30.5	47.5	35.5	+
NW_020954586.1:6005373-6006773	1401	1	666	NW_020954586.1:6005373-6006773 Vombatus ursinus unplaced genomic scaffold, bare-nosed wombat genome assembly UNPS02014808.1, whole genome shotgun sequence	QIX02909.1	679	184	424	Viruses	Shotokuvirae	Cossaviricota	Porcine bufavirus	1828531	QIX02909.1 VP1, partial [Porcine bufavirus]	6.40e-20	262	249	30.9	47.5	35.5	+
NW_020954586.1:6005373-6006773	1401	1	666	NW_020954586.1:6005373-6006773 Vombatus ursinus unplaced genomic scaffold, bare-nosed wombat genome assembly UNPS02014808.1, whole genome shotgun sequence	QIX02929.1	679	184	424	Viruses	Shotokuvirae	Cossaviricota	Porcine bufavirus	1828531	QIX02929.1 VP1, partial [Porcine bufavirus]	6.40e-20	262	249	30.9	47.5	35.5	+
NW_020954586.1:6005373-6006773	1401	1	666	NW_020954586.1:6005373-6006773 Vombatus ursinus unplaced genomic scaffold, bare-nosed wombat genome assembly UNPS02014808.1, whole genome shotgun sequence	QIX02931.1	679	184	424	Viruses	Shotokuvirae	Cossaviricota	Porcine bufavirus	1828531	QIX02931.1 VP1, partial [Porcine bufavirus]	6.40e-20	262	249	30.9	47.5	35.5	+
NW_020954586.1:6005373-6006773	1401	1	666	NW_020954586.1:6005373-6006773 Vombatus ursinus unplaced genomic scaffold, bare-nosed wombat genome assembly UNPS02014808.1, whole genome shotgun sequence	QIX02927.1	679	184	424	Viruses	Shotokuvirae	Cossaviricota	Porcine bufavirus	1828531	QIX02927.1 VP1, partial [Porcine bufavirus]	6.40e-20	262	249	30.9	47.5	35.5	+
NW_020954586.1:6005373-6006773	1401	1	666	NW_020954586.1:6005373-6006773 Vombatus ursinus unplaced genomic scaffold, bare-nosed wombat genome assembly UNPS02014808.1, whole genome shotgun sequence	QDI06031.1	538	43	283	Viruses	Shotokuvirae	Cossaviricota	Porcine bufavirus	1828531	QDI06031.1 VP2, partial [Porcine bufavirus]	7.79e-20	260	249	30.1	47.5	44.8	+
NW_020954586.1:6005373-6006773	1401	1	666	NW_020954586.1:6005373-6006773 Vombatus ursinus unplaced genomic scaffold, bare-nosed wombat genome assembly UNPS02014808.1, whole genome shotgun sequence	QDI06032.1	679	184	424	Viruses	Shotokuvirae	Cossaviricota	Porcine bufavirus	1828531	QDI06032.1 VP1, partial [Porcine bufavirus]	1.14e-19	260	249	30.1	47.5	35.5	+
NW_020954586.1:6005373-6006773	1401	1	666	NW_020954586.1:6005373-6006773 Vombatus ursinus unplaced genomic scaffold, bare-nosed wombat genome assembly UNPS02014808.1, whole genome shotgun sequence	QDI06035.1	538	43	283	Viruses	Shotokuvirae	Cossaviricota	Porcine bufavirus	1828531	QDI06035.1 VP2, partial [Porcine bufavirus]	1.40e-19	258	249	30.1	47.5	44.8	+
NW_020954586.1:6005373-6006773	1401	1	666	NW_020954586.1:6005373-6006773 Vombatus ursinus unplaced genomic scaffold, bare-nosed wombat genome assembly UNPS02014808.1, whole genome shotgun sequence	UMB41500.1	568	40	282	Viruses	Shotokuvirae	Cossaviricota	Carnivore protoparvovirus 3	2843914	UMB41500.1 VP2 [Carnivore protoparvovirus 3]	1.58e-19	258	245	31.0	47.5	42.8	+
NW_020954586.1:6005373-6006773	1401	1	666	NW_020954586.1:6005373-6006773 Vombatus ursinus unplaced genomic scaffold, bare-nosed wombat genome assembly UNPS02014808.1, whole genome shotgun sequence	QDI06036.1	679	184	424	Viruses	Shotokuvirae	Cossaviricota	Porcine bufavirus	1828531	QDI06036.1 VP1, partial [Porcine bufavirus]	2.04e-19	258	249	30.1	47.5	35.5	+
NW_020954587.1:18933815-18935326	1512	1509	7	NW_020954587.1:18933815-18935326 Vombatus ursinus unplaced genomic scaffold, bare-nosed wombat genome assembly UNPS02014809.1, whole genome shotgun sequence	UMO75519.1	770	245	768	Viruses	Shotokuvirae	Cossaviricota	Hedgehog bufavirus	2917320	UMO75519.1 VP1 [Hedgehog bufavirus]	1.18e-88	764	536	34.7	99.4	68.1	-
NW_020954587.1:18933815-18935326	1512	1509	7	NW_020954587.1:18933815-18935326 Vombatus ursinus unplaced genomic scaffold, bare-nosed wombat genome assembly UNPS02014809.1, whole genome shotgun sequence	UMO75517.1	770	245	768	Viruses	Shotokuvirae	Cossaviricota	Hedgehog bufavirus	2917320	UMO75517.1 VP1 [Hedgehog bufavirus]	1.18e-88	764	536	34.7	99.4	68.1	-
NW_020954587.1:18933815-18935326	1512	1509	1	NW_020954587.1:18933815-18935326 Vombatus ursinus unplaced genomic scaffold, bare-nosed wombat genome assembly UNPS02014809.1, whole genome shotgun sequence	BAO56909.1	572	50	572	Viruses	Shotokuvirae	Cossaviricota	Bufavirus-3	1391667	BAO56909.1 VP2 [Bufavirus-3]	1.20e-85	730	538	33.1	99.8	91.4	-
NW_020954587.1:18933815-18935326	1512	1509	1	NW_020954587.1:18933815-18935326 Vombatus ursinus unplaced genomic scaffold, bare-nosed wombat genome assembly UNPS02014809.1, whole genome shotgun sequence	YP_009058897.1	572	50	572	Viruses	Shotokuvirae	Cossaviricota	Bufavirus-3	1391667	YP_009058897.1 VP2 [Bufavirus-3]	1.20e-85	730	538	33.1	99.8	91.4	-
NW_020954587.1:18933815-18935326	1512	1509	1	NW_020954587.1:18933815-18935326 Vombatus ursinus unplaced genomic scaffold, bare-nosed wombat genome assembly UNPS02014809.1, whole genome shotgun sequence	6BX1_0	540	18	540	Viruses	Shotokuvirae	Cossaviricota	Bufavirus-3	1391667	6BX1_0 Atomic resolution structure of human bufavirus 3 [Bufavirus-3]	2.04e-85	726	538	32.9	99.8	96.9	-
NW_020954587.1:18933815-18935326	1512	1509	1	NW_020954587.1:18933815-18935326 Vombatus ursinus unplaced genomic scaffold, bare-nosed wombat genome assembly UNPS02014809.1, whole genome shotgun sequence	BAS32607.1	572	50	572	Viruses	Shotokuvirae	Cossaviricota	Bufavirus-3	1391667	BAS32607.1 VP2 [Bufavirus-3]	3.33e-85	727	538	32.9	99.8	91.4	-
NW_020954587.1:18933815-18935326	1512	1509	1	NW_020954587.1:18933815-18935326 Vombatus ursinus unplaced genomic scaffold, bare-nosed wombat genome assembly UNPS02014809.1, whole genome shotgun sequence	BAS32601.1	572	50	572	Viruses	Shotokuvirae	Cossaviricota	Bufavirus-3	1391667	BAS32601.1 VP2 [Bufavirus-3]	3.33e-85	727	538	32.9	99.8	91.4	-
NW_020954587.1:18933815-18935326	1512	1509	1	NW_020954587.1:18933815-18935326 Vombatus ursinus unplaced genomic scaffold, bare-nosed wombat genome assembly UNPS02014809.1, whole genome shotgun sequence	AQM55811.1	572	50	572	Viruses	Shotokuvirae	Cossaviricota	Bufavirus-3	1391667	AQM55811.1 VP2 [Bufavirus-3]	4.68e-85	726	538	32.9	99.8	91.4	-
NW_020954587.1:18933815-18935326	1512	1509	1	NW_020954587.1:18933815-18935326 Vombatus ursinus unplaced genomic scaffold, bare-nosed wombat genome assembly UNPS02014809.1, whole genome shotgun sequence	AIU47677.1	572	50	572	Viruses	Shotokuvirae	Cossaviricota	Bufavirus-3	1391667	AIU47677.1 VP2 [Bufavirus-3]	9.25e-85	724	538	32.9	99.8	91.4	-
NW_020954587.1:18933815-18935326	1512	1509	1	NW_020954587.1:18933815-18935326 Vombatus ursinus unplaced genomic scaffold, bare-nosed wombat genome assembly UNPS02014809.1, whole genome shotgun sequence	BAO56907.1	710	188	710	Viruses	Shotokuvirae	Cossaviricota	Bufavirus-3	1391667	BAO56907.1 putative VP1 [Bufavirus-3]	3.10e-84	730	538	33.1	99.8	73.7	-
NW_020954587.1:18933815-18935326	1512	1509	1	NW_020954587.1:18933815-18935326 Vombatus ursinus unplaced genomic scaffold, bare-nosed wombat genome assembly UNPS02014809.1, whole genome shotgun sequence	YP_009058895.1	710	188	710	Viruses	Shotokuvirae	Cossaviricota	Bufavirus-3	1391667	YP_009058895.1 putative VP1 [Bufavirus-3]	3.10e-84	730	538	33.1	99.8	73.7	-
NW_020954587.1:18933815-18935326	1512	1509	1	NW_020954587.1:18933815-18935326 Vombatus ursinus unplaced genomic scaffold, bare-nosed wombat genome assembly UNPS02014809.1, whole genome shotgun sequence	BAS32604.1	572	50	572	Viruses	Shotokuvirae	Cossaviricota	Bufavirus-3	1391667	BAS32604.1 VP2 [Bufavirus-3]	3.61e-84	720	538	32.7	99.8	91.4	-
NW_020954587.1:18933815-18935326	1512	1509	1	NW_020954587.1:18933815-18935326 Vombatus ursinus unplaced genomic scaffold, bare-nosed wombat genome assembly UNPS02014809.1, whole genome shotgun sequence	BAS32597.1	572	50	572	Viruses	Shotokuvirae	Cossaviricota	Bufavirus-3	1391667	BAS32597.1 VP2 [Bufavirus-3]	3.61e-84	720	531	33.1	99.8	91.4	-
NW_020954587.1:18933815-18935326	1512	1509	1	NW_020954587.1:18933815-18935326 Vombatus ursinus unplaced genomic scaffold, bare-nosed wombat genome assembly UNPS02014809.1, whole genome shotgun sequence	BAS32606.1	710	188	710	Viruses	Shotokuvirae	Cossaviricota	Bufavirus-3	1391667	BAS32606.1 VP1 [Bufavirus-3]	8.52e-84	727	538	32.9	99.8	73.7	-
NW_020954587.1:18933815-18935326	1512	1509	1	NW_020954587.1:18933815-18935326 Vombatus ursinus unplaced genomic scaffold, bare-nosed wombat genome assembly UNPS02014809.1, whole genome shotgun sequence	BAS32600.1	710	188	710	Viruses	Shotokuvirae	Cossaviricota	Bufavirus-3	1391667	BAS32600.1 VP1 [Bufavirus-3]	8.52e-84	727	538	32.9	99.8	73.7	-
NW_020954587.1:18933815-18935326	1512	1509	1	NW_020954587.1:18933815-18935326 Vombatus ursinus unplaced genomic scaffold, bare-nosed wombat genome assembly UNPS02014809.1, whole genome shotgun sequence	BAO56911.1	710	188	710	Viruses	Shotokuvirae	Cossaviricota	Bufavirus-3	1391667	BAO56911.1 putative VP1 [Bufavirus-3]	1.19e-83	726	538	32.9	99.8	73.7	-
NW_020954587.1:18933815-18935326	1512	1509	7	NW_020954587.1:18933815-18935326 Vombatus ursinus unplaced genomic scaffold, bare-nosed wombat genome assembly UNPS02014809.1, whole genome shotgun sequence	UMB41500.1	568	48	566	Viruses	Shotokuvirae	Cossaviricota	Carnivore protoparvovirus 3	2843914	UMB41500.1 VP2 [Carnivore protoparvovirus 3]	1.27e-83	716	535	34.4	99.4	91.4	-
NW_020954587.1:18933815-18935326	1512	1509	7	NW_020954587.1:18933815-18935326 Vombatus ursinus unplaced genomic scaffold, bare-nosed wombat genome assembly UNPS02014809.1, whole genome shotgun sequence	UMB41506.1	568	48	566	Viruses	Shotokuvirae	Cossaviricota	Canine bufavirus	2575831	UMB41506.1 VP2 [Canine bufavirus]	1.79e-83	715	535	34.0	99.4	91.4	-
NW_020954587.1:18933815-18935326	1512	1509	1	NW_020954587.1:18933815-18935326 Vombatus ursinus unplaced genomic scaffold, bare-nosed wombat genome assembly UNPS02014809.1, whole genome shotgun sequence	AIU47676.1	710	188	710	Viruses	Shotokuvirae	Cossaviricota	Bufavirus-3	1391667	AIU47676.1 VP1 [Bufavirus-3]	2.34e-83	724	538	32.9	99.8	73.7	-
NW_020954587.1:18933815-18935326	1512	1509	7	NW_020954587.1:18933815-18935326 Vombatus ursinus unplaced genomic scaffold, bare-nosed wombat genome assembly UNPS02014809.1, whole genome shotgun sequence	UMB41497.1	568	48	566	Viruses	Shotokuvirae	Cossaviricota	Carnivore protoparvovirus 3	2843914	UMB41497.1 VP2 [Carnivore protoparvovirus 3]	3.53e-83	713	535	34.0	99.4	91.4	-
NW_020954587.1:18933815-18935326	1512	1509	94	NW_020954587.1:18933815-18935326 Vombatus ursinus unplaced genomic scaffold, bare-nosed wombat genome assembly UNPS02014809.1, whole genome shotgun sequence	QDI06039.1	538	51	538	Viruses	Shotokuvirae	Cossaviricota	Porcine bufavirus	1828531	QDI06039.1 VP2, partial [Porcine bufavirus]	6.37e-83	709	501	34.3	93.7	90.7	-
NW_020954587.1:18933815-18935326	1512	1509	7	NW_020954587.1:18933815-18935326 Vombatus ursinus unplaced genomic scaffold, bare-nosed wombat genome assembly UNPS02014809.1, whole genome shotgun sequence	QOG08964.1	568	48	566	Viruses	Shotokuvirae	Cossaviricota	Canine protoparvovirus	2172548	QOG08964.1 VP2 protein [Canine protoparvovirus]	6.96e-83	711	530	34.3	99.4	91.4	-
NW_020954587.1:18933815-18935326	1512	1509	94	NW_020954587.1:18933815-18935326 Vombatus ursinus unplaced genomic scaffold, bare-nosed wombat genome assembly UNPS02014809.1, whole genome shotgun sequence	QDI06019.1	538	51	538	Viruses	Shotokuvirae	Cossaviricota	Porcine bufavirus	1828531	QDI06019.1 VP2, partial [Porcine bufavirus]	8.95e-83	708	501	34.1	93.7	90.7	-
NW_020954587.1:18933815-18935326	1512	1509	1	NW_020954587.1:18933815-18935326 Vombatus ursinus unplaced genomic scaffold, bare-nosed wombat genome assembly UNPS02014809.1, whole genome shotgun sequence	BAS32603.1	710	188	710	Viruses	Shotokuvirae	Cossaviricota	Bufavirus-3	1391667	BAS32603.1 VP1 [Bufavirus-3]	8.99e-83	720	538	32.7	99.8	73.7	-
NW_020954587.1:18933815-18935326	1512	1509	1	NW_020954587.1:18933815-18935326 Vombatus ursinus unplaced genomic scaffold, bare-nosed wombat genome assembly UNPS02014809.1, whole genome shotgun sequence	BAS32596.1	710	188	710	Viruses	Shotokuvirae	Cossaviricota	Bufavirus-3	1391667	BAS32596.1 VP1 [Bufavirus-3]	8.99e-83	720	531	33.1	99.8	73.7	-
NW_020954590.1:10005973-10006281	309	309	1	NW_020954590.1:10005973-10006281 Vombatus ursinus unplaced genomic scaffold, bare-nosed wombat genome assembly UNPS02014812.1, whole genome shotgun sequence	NXX60114.1	244	3	105	Eukaryota	Metazoa	Chordata	Scopus umbretta	33581	NXX60114.1 ACSL1 ligase [Scopus umbretta]	2.76e-60	494	103	84.5	100	42.2	-
NW_020954590.1:10005973-10006281	309	309	1	NW_020954590.1:10005973-10006281 Vombatus ursinus unplaced genomic scaffold, bare-nosed wombat genome assembly UNPS02014812.1, whole genome shotgun sequence	PKU29582.1	270	29	131	Eukaryota	Metazoa	Chordata	Limosa lapponica baueri	1758121	PKU29582.1 long-chain-fatty-acid-- ligase 1 [Limosa lapponica baueri]	6.02e-60	494	103	84.5	100	38.1	-
NW_020954590.1:10005973-10006281	309	309	1	NW_020954590.1:10005973-10006281 Vombatus ursinus unplaced genomic scaffold, bare-nosed wombat genome assembly UNPS02014812.1, whole genome shotgun sequence	KFQ17821.1	241	3	105	Eukaryota	Metazoa	Chordata	Merops nubicus	57421	KFQ17821.1 Long-chain-fatty-acid--CoA ligase 1, partial [Merops nubicus]	7.17e-60	491	103	83.5	100	42.7	-
NW_020954590.1:10005973-10006281	309	309	1	NW_020954590.1:10005973-10006281 Vombatus ursinus unplaced genomic scaffold, bare-nosed wombat genome assembly UNPS02014812.1, whole genome shotgun sequence	XP_008934944.1	245	4	106	Eukaryota	Metazoa	Chordata	Merops nubicus	57421	XP_008934944.1 PREDICTED: long-chain-fatty-acid--CoA ligase 1-like, partial [Merops nubicus]	8.10e-60	491	103	83.5	100	42.0	-
NW_020954590.1:10005973-10006281	309	309	1	NW_020954590.1:10005973-10006281 Vombatus ursinus unplaced genomic scaffold, bare-nosed wombat genome assembly UNPS02014812.1, whole genome shotgun sequence	NXU23084.1	297	126	228	Eukaryota	Metazoa	Chordata	Thalassarche chlororhynchos	54017	NXU23084.1 ACSL1 ligase [Thalassarche chlororhynchos]	1.32e-59	494	103	84.5	100	34.7	-
NW_020954590.1:10005973-10006281	309	309	1	NW_020954590.1:10005973-10006281 Vombatus ursinus unplaced genomic scaffold, bare-nosed wombat genome assembly UNPS02014812.1, whole genome shotgun sequence	WP_254514393.1	203	85	187	Bacteria	0	Proteobacteria	Salmonella enterica	28901	WP_254514393.1 AMP-binding protein, partial [Salmonella enterica]	1.80e-59	485	103	81.6	100	50.7	-
NW_020954590.1:10005973-10006281	309	309	1	NW_020954590.1:10005973-10006281 Vombatus ursinus unplaced genomic scaffold, bare-nosed wombat genome assembly UNPS02014812.1, whole genome shotgun sequence	NWI03328.1	244	3	105	Eukaryota	Metazoa	Chordata	Tichodroma muraria	237442	NWI03328.1 ACSL1 ligase [Tichodroma muraria]	2.24e-59	488	103	82.5	100	42.2	-
NW_020954590.1:10005973-10006281	309	309	1	NW_020954590.1:10005973-10006281 Vombatus ursinus unplaced genomic scaffold, bare-nosed wombat genome assembly UNPS02014812.1, whole genome shotgun sequence	NWW38863.1	247	6	108	Eukaryota	Metazoa	Chordata	Panurus biarmicus	181101	NWW38863.1 ACSL1 ligase [Panurus biarmicus]	2.46e-59	488	103	82.5	100	41.7	-
NW_020954590.1:10005973-10006281	309	309	1	NW_020954590.1:10005973-10006281 Vombatus ursinus unplaced genomic scaffold, bare-nosed wombat genome assembly UNPS02014812.1, whole genome shotgun sequence	KFZ47616.1	241	3	105	Eukaryota	Metazoa	Chordata	Antrostomus carolinensis	279965	KFZ47616.1 Long-chain-fatty-acid--CoA ligase 1, partial [Antrostomus carolinensis]	4.12e-59	486	103	83.5	100	42.7	-
NW_020954590.1:10005973-10006281	309	309	1	NW_020954590.1:10005973-10006281 Vombatus ursinus unplaced genomic scaffold, bare-nosed wombat genome assembly UNPS02014812.1, whole genome shotgun sequence	NXJ55103.1	244	3	105	Eukaryota	Metazoa	Chordata	Spizaetus tyrannus	252798	NXJ55103.1 ACSL1 ligase [Spizaetus tyrannus]	4.51e-59	486	103	83.5	100	42.2	-
NW_020954590.1:10005973-10006281	309	309	1	NW_020954590.1:10005973-10006281 Vombatus ursinus unplaced genomic scaffold, bare-nosed wombat genome assembly UNPS02014812.1, whole genome shotgun sequence	KAF6083629.1	268	27	129	Eukaryota	Metazoa	Chordata	Phyllostomus discolor	89673	KAF6083629.1 acyl-CoA synthetase long chain family member 1 [Phyllostomus discolor]	6.52e-59	487	103	83.5	100	38.4	-
NW_020954590.1:10005973-10006281	309	309	1	NW_020954590.1:10005973-10006281 Vombatus ursinus unplaced genomic scaffold, bare-nosed wombat genome assembly UNPS02014812.1, whole genome shotgun sequence	BAI50368.1	249	119	221	Eukaryota	Metazoa	Chordata	Leiolepis reevesii rubritaeniata	596103	BAI50368.1 acyl-CoA synthetase long-chain family member 1, partial [Leiolepis reevesii rubritaeniata]	7.44e-59	485	103	81.6	100	41.4	-
NW_020954590.1:10005973-10006281	309	309	1	NW_020954590.1:10005973-10006281 Vombatus ursinus unplaced genomic scaffold, bare-nosed wombat genome assembly UNPS02014812.1, whole genome shotgun sequence	XP_008159851.2	365	124	226	Eukaryota	Metazoa	Chordata	Eptesicus fuscus	29078	XP_008159851.2 long-chain-fatty-acid--CoA ligase 1 [Eptesicus fuscus]	8.55e-59	494	103	84.5	100	28.2	-
NW_020954590.1:10005973-10006281	309	309	1	NW_020954590.1:10005973-10006281 Vombatus ursinus unplaced genomic scaffold, bare-nosed wombat genome assembly UNPS02014812.1, whole genome shotgun sequence	NWH43173.1	366	128	230	Eukaryota	Metazoa	Chordata	Fregata magnificens	37042	NWH43173.1 ACSL1 ligase [Fregata magnificens]	8.77e-59	494	103	84.5	100	28.1	-
NW_020954590.1:10005973-10006281	309	309	1	NW_020954590.1:10005973-10006281 Vombatus ursinus unplaced genomic scaffold, bare-nosed wombat genome assembly UNPS02014812.1, whole genome shotgun sequence	XP_004467413.1	268	27	129	Eukaryota	Metazoa	Chordata	Dasypus novemcinctus	9361	XP_004467413.1 long-chain-fatty-acid--CoA ligase 1-like, partial [Dasypus novemcinctus]	9.25e-59	486	103	81.6	100	38.4	-
NW_020954590.1:10005973-10006281	309	309	1	NW_020954590.1:10005973-10006281 Vombatus ursinus unplaced genomic scaffold, bare-nosed wombat genome assembly UNPS02014812.1, whole genome shotgun sequence	NWS49800.1	319	81	183	Eukaryota	Metazoa	Chordata	Probosciger aterrimus	141839	NWS49800.1 ACSL1 ligase [Probosciger aterrimus]	9.91e-59	490	103	83.5	100	32.3	-
NW_020954590.1:10005973-10006281	309	309	1	NW_020954590.1:10005973-10006281 Vombatus ursinus unplaced genomic scaffold, bare-nosed wombat genome assembly UNPS02014812.1, whole genome shotgun sequence	NXK54924.1	244	3	105	Eukaryota	Metazoa	Chordata	Chauna torquata	30388	NXK54924.1 ACSL1 ligase [Chauna torquata]	1.29e-58	483	103	82.5	100	42.2	-
NW_020954590.1:10005973-10006281	309	309	1	NW_020954590.1:10005973-10006281 Vombatus ursinus unplaced genomic scaffold, bare-nosed wombat genome assembly UNPS02014812.1, whole genome shotgun sequence	NXS33642.1	364	126	228	Eukaryota	Metazoa	Chordata	Pomatostomus ruficeps	9176	NXS33642.1 ACSL1 ligase [Pomatostomus ruficeps]	2.35e-58	491	103	84.5	100	28.3	-
NW_020954590.1:10005973-10006281	309	309	1	NW_020954590.1:10005973-10006281 Vombatus ursinus unplaced genomic scaffold, bare-nosed wombat genome assembly UNPS02014812.1, whole genome shotgun sequence	BAN81858.1	249	119	221	Eukaryota	Metazoa	Chordata	Anas platyrhynchos	8839	BAN81858.1 long-chain fatty acid CoA ligase, partial [Anas platyrhynchos]	3.01e-58	481	103	81.6	100	41.4	-
NW_020954590.1:10005973-10006281	309	309	1	NW_020954590.1:10005973-10006281 Vombatus ursinus unplaced genomic scaffold, bare-nosed wombat genome assembly UNPS02014812.1, whole genome shotgun sequence	XP_027955492.1	527	286	388	Eukaryota	Metazoa	Chordata	Eumetopias jubatus	34886	XP_027955492.1 long-chain-fatty-acid--CoA ligase 1 isoform X1 [Eumetopias jubatus]	3.18e-58	501	103	86.4	100	19.5	-
NW_020954590.1:10005973-10006281	309	309	1	NW_020954590.1:10005973-10006281 Vombatus ursinus unplaced genomic scaffold, bare-nosed wombat genome assembly UNPS02014812.1, whole genome shotgun sequence	NXQ17737.1	365	127	229	Eukaryota	Metazoa	Chordata	Peucedramus taeniatus	135441	NXQ17737.1 ACSL1 ligase [Peucedramus taeniatus]	3.41e-58	490	103	84.5	100	28.2	-
NW_020954590.1:10005973-10006281	309	309	1	NW_020954590.1:10005973-10006281 Vombatus ursinus unplaced genomic scaffold, bare-nosed wombat genome assembly UNPS02014812.1, whole genome shotgun sequence	NWH88348.1	365	127	229	Eukaryota	Metazoa	Chordata	Aegithalos caudatus	73327	NWH88348.1 ACSL1 ligase [Aegithalos caudatus]	3.41e-58	490	103	83.5	100	28.2	-
NW_020954590.1:10005973-10006281	309	309	1	NW_020954590.1:10005973-10006281 Vombatus ursinus unplaced genomic scaffold, bare-nosed wombat genome assembly UNPS02014812.1, whole genome shotgun sequence	XP_036620214.1	698	457	559	Eukaryota	Metazoa	Chordata	Trichosurus vulpecula	9337	XP_036620214.1 long-chain-fatty-acid--CoA ligase 1 isoform X2 [Trichosurus vulpecula]	3.60e-58	509	103	89.3	100	14.8	-
NW_020954590.1:10005973-10006281	309	309	1	NW_020954590.1:10005973-10006281 Vombatus ursinus unplaced genomic scaffold, bare-nosed wombat genome assembly UNPS02014812.1, whole genome shotgun sequence	XP_036620212.1	698	457	559	Eukaryota	Metazoa	Chordata	Trichosurus vulpecula	9337	XP_036620212.1 long-chain-fatty-acid--CoA ligase 1 isoform X1 [Trichosurus vulpecula]	3.60e-58	509	103	89.3	100	14.8	-
NW_020954590.1:10005973-10006281	309	309	1	NW_020954590.1:10005973-10006281 Vombatus ursinus unplaced genomic scaffold, bare-nosed wombat genome assembly UNPS02014812.1, whole genome shotgun sequence	XP_031797983.1	698	457	559	Eukaryota	Metazoa	Chordata	Sarcophilus harrisii	9305	XP_031797983.1 long-chain-fatty-acid--CoA ligase 1 isoform X1 [Sarcophilus harrisii]	3.60e-58	509	103	89.3	100	14.8	-
NW_020954590.1:103928102-103928519	418	409	200	NW_020954590.1:103928102-103928519 Vombatus ursinus unplaced genomic scaffold, bare-nosed wombat genome assembly UNPS02014812.1, whole genome shotgun sequence	YP_068408.1	610	307	378	Viruses	Shotokuvirae	Cossaviricota	adeno-associated virus 5	82300	YP_068408.1 DNA binding trs helicase [adeno-associated virus 5]	1.91e-15	205	72	47.2	50.2	11.8	-
NW_020954590.1:103928102-103928519	418	409	200	NW_020954590.1:103928102-103928519 Vombatus ursinus unplaced genomic scaffold, bare-nosed wombat genome assembly UNPS02014812.1, whole genome shotgun sequence	ABC69725.1	610	307	378	Viruses	Shotokuvirae	Cossaviricota	Adeno-associated virus-Go.1	296148	ABC69725.1 Rep78 [Adeno-associated virus-Go.1]	1.91e-15	205	72	47.2	50.2	11.8	-
NW_020954590.1:103928102-103928519	418	409	200	NW_020954590.1:103928102-103928519 Vombatus ursinus unplaced genomic scaffold, bare-nosed wombat genome assembly UNPS02014812.1, whole genome shotgun sequence	UMO75525.1	610	307	378	Viruses	Shotokuvirae	Cossaviricota	Adeno-associated dependoparvovirus B	1511892	UMO75525.1 Rep 78 protein [Adeno-associated dependoparvovirus B]	2.60e-15	204	72	47.2	50.2	11.8	-
NW_020954590.1:103928102-103928519	418	409	200	NW_020954590.1:103928102-103928519 Vombatus ursinus unplaced genomic scaffold, bare-nosed wombat genome assembly UNPS02014812.1, whole genome shotgun sequence	AAT46338.1	622	311	382	Viruses	Shotokuvirae	Cossaviricota	Adeno-associated virus 11	235457	AAT46338.1 nonstructural protein [Adeno-associated virus 11]	3.56e-15	203	72	45.8	50.2	11.6	-
NW_020954590.1:103928102-103928519	418	409	200	NW_020954590.1:103928102-103928519 Vombatus ursinus unplaced genomic scaffold, bare-nosed wombat genome assembly UNPS02014812.1, whole genome shotgun sequence	AAT46336.1	622	311	382	Viruses	Shotokuvirae	Cossaviricota	Adeno-associated virus 10	235456	AAT46336.1 nonstructural protein [Adeno-associated virus 10]	3.56e-15	203	72	45.8	50.2	11.6	-
NW_020954590.1:103928102-103928519	418	409	200	NW_020954590.1:103928102-103928519 Vombatus ursinus unplaced genomic scaffold, bare-nosed wombat genome assembly UNPS02014812.1, whole genome shotgun sequence	APD78413.1	623	311	382	Viruses	Shotokuvirae	Cossaviricota	Simian Adeno-associated virus	1917081	APD78413.1 nonstructural protein [Simian Adeno-associated virus]	3.56e-15	203	72	45.8	50.2	11.6	-
NW_020954590.1:103928102-103928519	418	409	200	NW_020954590.1:103928102-103928519 Vombatus ursinus unplaced genomic scaffold, bare-nosed wombat genome assembly UNPS02014812.1, whole genome shotgun sequence	YP_077177.1	623	311	382	Viruses	Shotokuvirae	Cossaviricota	Adeno-associated virus - 7	202812	YP_077177.1 nonstructural protein [Adeno-associated virus - 7]	3.56e-15	203	72	45.8	50.2	11.6	-
NW_020954590.1:103928102-103928519	418	409	200	NW_020954590.1:103928102-103928519 Vombatus ursinus unplaced genomic scaffold, bare-nosed wombat genome assembly UNPS02014812.1, whole genome shotgun sequence	YP_077179.1	625	313	384	Viruses	Shotokuvirae	Cossaviricota	Adeno-associated virus - 8	202813	YP_077179.1 nonstructural protein [Adeno-associated virus - 8]	3.56e-15	203	72	45.8	50.2	11.5	-
NW_020954590.1:103928102-103928519	418	409	200	NW_020954590.1:103928102-103928519 Vombatus ursinus unplaced genomic scaffold, bare-nosed wombat genome assembly UNPS02014812.1, whole genome shotgun sequence	1U0J_A	267	88	159	Viruses	Shotokuvirae	Cossaviricota	adeno-associated virus 2	10804	1U0J_A Chain A, DNA replication protein [adeno-associated virus 2]	3.89e-15	198	72	45.8	50.2	27.0	-
NW_020954590.1:103928102-103928519	418	409	200	NW_020954590.1:103928102-103928519 Vombatus ursinus unplaced genomic scaffold, bare-nosed wombat genome assembly UNPS02014812.1, whole genome shotgun sequence	1S9H_A	268	89	160	Viruses	Shotokuvirae	Cossaviricota	adeno-associated virus 2	10804	1S9H_A Chain A, Rep 40 protein [adeno-associated virus 2]	3.94e-15	198	72	45.8	50.2	26.9	-
NW_020954590.1:103928102-103928519	418	343	200	NW_020954590.1:103928102-103928519 Vombatus ursinus unplaced genomic scaffold, bare-nosed wombat genome assembly UNPS02014812.1, whole genome shotgun sequence	UJO02142.1	400	111	158	Viruses	Shotokuvirae	Cossaviricota	Tadarida brasiliensis associated dependoparvovirus	2912000	UJO02142.1 Rep [Tadarida brasiliensis associated dependoparvovirus]	4.81e-15	201	48	62.5	34.4	12.0	-
NW_020954590.1:103928102-103928519	418	409	200	NW_020954590.1:103928102-103928519 Vombatus ursinus unplaced genomic scaffold, bare-nosed wombat genome assembly UNPS02014812.1, whole genome shotgun sequence	AJE25862.1	610	307	378	Viruses	Shotokuvirae	Cossaviricota	Bovine adeno-associated virus	256548	AJE25862.1 Rep [Bovine adeno-associated virus]	4.84e-15	202	72	47.2	50.2	11.8	-
NW_020954590.1:103928102-103928519	418	409	200	NW_020954590.1:103928102-103928519 Vombatus ursinus unplaced genomic scaffold, bare-nosed wombat genome assembly UNPS02014812.1, whole genome shotgun sequence	YP_024970.1	610	307	378	Viruses	Shotokuvirae	Cossaviricota	Bovine adeno-associated virus	256548	YP_024970.1 Rep [Bovine adeno-associated virus]	4.84e-15	202	72	47.2	50.2	11.8	-
NW_020954590.1:103928102-103928519	418	343	200	NW_020954590.1:103928102-103928519 Vombatus ursinus unplaced genomic scaffold, bare-nosed wombat genome assembly UNPS02014812.1, whole genome shotgun sequence	YP_003858571.1	613	328	375	Viruses	Shotokuvirae	Cossaviricota	Bat adeno-associated virus YNM	727962	YP_003858571.1 rep protein [Bat adeno-associated virus YNM]	4.84e-15	202	48	62.5	34.4	7.8	-
NW_020954590.1:103928102-103928519	418	409	200	NW_020954590.1:103928102-103928519 Vombatus ursinus unplaced genomic scaffold, bare-nosed wombat genome assembly UNPS02014812.1, whole genome shotgun sequence	ABA71700.1	623	311	382	Viruses	Shotokuvirae	Cossaviricota	Adeno-associated virus VR-355	348795	ABA71700.1 Rep78 [Adeno-associated virus VR-355]	4.85e-15	202	72	45.8	50.2	11.6	-
NW_020954590.1:103928102-103928519	418	409	200	NW_020954590.1:103928102-103928519 Vombatus ursinus unplaced genomic scaffold, bare-nosed wombat genome assembly UNPS02014812.1, whole genome shotgun sequence	ABA71698.1	623	311	382	Viruses	Shotokuvirae	Cossaviricota	Adeno-associated virus VR-195	348794	ABA71698.1 Rep78 [Adeno-associated virus VR-195]	4.85e-15	202	72	45.8	50.2	11.6	-
NW_020954590.1:103928102-103928519	418	409	200	NW_020954590.1:103928102-103928519 Vombatus ursinus unplaced genomic scaffold, bare-nosed wombat genome assembly UNPS02014812.1, whole genome shotgun sequence	AAB95449.1	623	311	382	Viruses	Shotokuvirae	Cossaviricota	Adeno-associated virus - 6	68558	AAB95449.1 nonstructural protein Rep78 [Adeno-associated virus - 6]	4.85e-15	202	72	45.8	50.2	11.6	-
NW_020954590.1:103928102-103928519	418	409	200	NW_020954590.1:103928102-103928519 Vombatus ursinus unplaced genomic scaffold, bare-nosed wombat genome assembly UNPS02014812.1, whole genome shotgun sequence	NP_049541.1	623	311	382	Viruses	Shotokuvirae	Cossaviricota	Adeno-associated virus - 1	85106	NP_049541.1 nonstructural protein [Adeno-associated virus - 1]	4.85e-15	202	72	45.8	50.2	11.6	-
NW_020954590.1:103928102-103928519	418	343	200	NW_020954590.1:103928102-103928519 Vombatus ursinus unplaced genomic scaffold, bare-nosed wombat genome assembly UNPS02014812.1, whole genome shotgun sequence	APB54219.1	627	337	384	Viruses	Shotokuvirae	Cossaviricota	Goose parvovirus	38251	APB54219.1 non-structural protein 1 [Goose parvovirus]	4.86e-15	202	48	62.5	34.4	7.7	-
NW_020954590.1:103928102-103928519	418	343	200	NW_020954590.1:103928102-103928519 Vombatus ursinus unplaced genomic scaffold, bare-nosed wombat genome assembly UNPS02014812.1, whole genome shotgun sequence	YP_009507366.1	600	335	382	Viruses	Shotokuvirae	Cossaviricota	California sea lion adeno-associated virus 1	1073950	YP_009507366.1 Rep78 [California sea lion adeno-associated virus 1]	6.58e-15	201	48	62.5	34.4	8.0	-
NW_020954590.1:103928102-103928519	418	409	200	NW_020954590.1:103928102-103928519 Vombatus ursinus unplaced genomic scaffold, bare-nosed wombat genome assembly UNPS02014812.1, whole genome shotgun sequence	ABI16638.1	621	311	382	Viruses	Shotokuvirae	Cossaviricota	Adeno-associated virus 12	235458	ABI16638.1 Rep78 [Adeno-associated virus 12]	6.61e-15	201	72	45.8	50.2	11.6	-
NW_020954590.1:103928102-103928519	418	409	200	NW_020954590.1:103928102-103928519 Vombatus ursinus unplaced genomic scaffold, bare-nosed wombat genome assembly UNPS02014812.1, whole genome shotgun sequence	NP_044926.1	623	311	382	Viruses	Shotokuvirae	Cossaviricota	Adeno-associated virus - 4	57579	NP_044926.1 rep [Adeno-associated virus - 4]	6.62e-15	201	72	45.8	50.2	11.6	-
NW_020954590.1:103928102-103928519	418	409	200	NW_020954590.1:103928102-103928519 Vombatus ursinus unplaced genomic scaffold, bare-nosed wombat genome assembly UNPS02014812.1, whole genome shotgun sequence	ABZ10811.1	623	311	382	Viruses	Shotokuvirae	Cossaviricota	Adeno-associated virus 13	501327	ABZ10811.1 nonstructural protein [Adeno-associated virus 13]	6.62e-15	201	72	45.8	50.2	11.6	-
NW_020954590.1:103928102-103928519	418	409	200	NW_020954590.1:103928102-103928519 Vombatus ursinus unplaced genomic scaffold, bare-nosed wombat genome assembly UNPS02014812.1, whole genome shotgun sequence	AAB95451.1	624	311	382	Viruses	Shotokuvirae	Cossaviricota	Adeno-associated virus 3B	68742	AAB95451.1 nonstructural protein Rep78 [Adeno-associated virus 3B]	6.62e-15	201	72	45.8	50.2	11.5	-
NW_020954590.1:103928102-103928519	418	409	200	NW_020954590.1:103928102-103928519 Vombatus ursinus unplaced genomic scaffold, bare-nosed wombat genome assembly UNPS02014812.1, whole genome shotgun sequence	NP_043940.1	624	311	382	Viruses	Shotokuvirae	Cossaviricota	Adeno-associated virus - 3	46350	NP_043940.1 nonstructural protein [Adeno-associated virus - 3]	6.62e-15	201	72	45.8	50.2	11.5	-
NW_020954590.1:107668167-107668810	644	345	644	NW_020954590.1:107668167-107668810 Vombatus ursinus unplaced genomic scaffold, bare-nosed wombat genome assembly UNPS02014812.1, whole genome shotgun sequence	AKU75508.1	340	235	340	Viruses	Orthornavirae	Negarnaviricota	Zaire ebolavirus	186538	AKU75508.1 VP35 [Zaire ebolavirus]	5.78e-07	147	110	32.7	46.6	31.2	+
NW_020954590.1:107668167-107668810	644	348	644	NW_020954590.1:107668167-107668810 Vombatus ursinus unplaced genomic scaffold, bare-nosed wombat genome assembly UNPS02014812.1, whole genome shotgun sequence	AKU75436.1	340	236	340	Viruses	Orthornavirae	Negarnaviricota	Zaire ebolavirus	186538	AKU75436.1 VP35 [Zaire ebolavirus]	1.95e-06	143	109	32.1	46.1	30.9	+
NW_020954590.1:107668167-107668810	644	348	644	NW_020954590.1:107668167-107668810 Vombatus ursinus unplaced genomic scaffold, bare-nosed wombat genome assembly UNPS02014812.1, whole genome shotgun sequence	AKU75310.1	340	236	340	Viruses	Orthornavirae	Negarnaviricota	Zaire ebolavirus	186538	AKU75310.1 VP35 [Zaire ebolavirus]	1.95e-06	143	109	32.1	46.1	30.9	+
NW_020954590.1:27970439-27970856	418	409	200	NW_020954590.1:27970439-27970856 Vombatus ursinus unplaced genomic scaffold, bare-nosed wombat genome assembly UNPS02014812.1, whole genome shotgun sequence	YP_068408.1	610	307	378	Viruses	Shotokuvirae	Cossaviricota	adeno-associated virus 5	82300	YP_068408.1 DNA binding trs helicase [adeno-associated virus 5]	1.91e-15	205	72	47.2	50.2	11.8	-
NW_020954590.1:27970439-27970856	418	409	200	NW_020954590.1:27970439-27970856 Vombatus ursinus unplaced genomic scaffold, bare-nosed wombat genome assembly UNPS02014812.1, whole genome shotgun sequence	ABC69725.1	610	307	378	Viruses	Shotokuvirae	Cossaviricota	Adeno-associated virus-Go.1	296148	ABC69725.1 Rep78 [Adeno-associated virus-Go.1]	1.91e-15	205	72	47.2	50.2	11.8	-
NW_020954590.1:27970439-27970856	418	409	200	NW_020954590.1:27970439-27970856 Vombatus ursinus unplaced genomic scaffold, bare-nosed wombat genome assembly UNPS02014812.1, whole genome shotgun sequence	UMO75525.1	610	307	378	Viruses	Shotokuvirae	Cossaviricota	Adeno-associated dependoparvovirus B	1511892	UMO75525.1 Rep 78 protein [Adeno-associated dependoparvovirus B]	2.60e-15	204	72	47.2	50.2	11.8	-
NW_020954590.1:27970439-27970856	418	409	200	NW_020954590.1:27970439-27970856 Vombatus ursinus unplaced genomic scaffold, bare-nosed wombat genome assembly UNPS02014812.1, whole genome shotgun sequence	AAT46338.1	622	311	382	Viruses	Shotokuvirae	Cossaviricota	Adeno-associated virus 11	235457	AAT46338.1 nonstructural protein [Adeno-associated virus 11]	3.56e-15	203	72	45.8	50.2	11.6	-
NW_020954590.1:27970439-27970856	418	409	200	NW_020954590.1:27970439-27970856 Vombatus ursinus unplaced genomic scaffold, bare-nosed wombat genome assembly UNPS02014812.1, whole genome shotgun sequence	AAT46336.1	622	311	382	Viruses	Shotokuvirae	Cossaviricota	Adeno-associated virus 10	235456	AAT46336.1 nonstructural protein [Adeno-associated virus 10]	3.56e-15	203	72	45.8	50.2	11.6	-
NW_020954590.1:27970439-27970856	418	409	200	NW_020954590.1:27970439-27970856 Vombatus ursinus unplaced genomic scaffold, bare-nosed wombat genome assembly UNPS02014812.1, whole genome shotgun sequence	APD78413.1	623	311	382	Viruses	Shotokuvirae	Cossaviricota	Simian Adeno-associated virus	1917081	APD78413.1 nonstructural protein [Simian Adeno-associated virus]	3.56e-15	203	72	45.8	50.2	11.6	-
NW_020954590.1:27970439-27970856	418	409	200	NW_020954590.1:27970439-27970856 Vombatus ursinus unplaced genomic scaffold, bare-nosed wombat genome assembly UNPS02014812.1, whole genome shotgun sequence	YP_077177.1	623	311	382	Viruses	Shotokuvirae	Cossaviricota	Adeno-associated virus - 7	202812	YP_077177.1 nonstructural protein [Adeno-associated virus - 7]	3.56e-15	203	72	45.8	50.2	11.6	-
NW_020954590.1:27970439-27970856	418	409	200	NW_020954590.1:27970439-27970856 Vombatus ursinus unplaced genomic scaffold, bare-nosed wombat genome assembly UNPS02014812.1, whole genome shotgun sequence	YP_077179.1	625	313	384	Viruses	Shotokuvirae	Cossaviricota	Adeno-associated virus - 8	202813	YP_077179.1 nonstructural protein [Adeno-associated virus - 8]	3.56e-15	203	72	45.8	50.2	11.5	-
NW_020954590.1:27970439-27970856	418	409	200	NW_020954590.1:27970439-27970856 Vombatus ursinus unplaced genomic scaffold, bare-nosed wombat genome assembly UNPS02014812.1, whole genome shotgun sequence	1U0J_A	267	88	159	Viruses	Shotokuvirae	Cossaviricota	adeno-associated virus 2	10804	1U0J_A Chain A, DNA replication protein [adeno-associated virus 2]	3.89e-15	198	72	45.8	50.2	27.0	-
NW_020954590.1:27970439-27970856	418	409	200	NW_020954590.1:27970439-27970856 Vombatus ursinus unplaced genomic scaffold, bare-nosed wombat genome assembly UNPS02014812.1, whole genome shotgun sequence	1S9H_A	268	89	160	Viruses	Shotokuvirae	Cossaviricota	adeno-associated virus 2	10804	1S9H_A Chain A, Rep 40 protein [adeno-associated virus 2]	3.94e-15	198	72	45.8	50.2	26.9	-
NW_020954590.1:27970439-27970856	418	343	200	NW_020954590.1:27970439-27970856 Vombatus ursinus unplaced genomic scaffold, bare-nosed wombat genome assembly UNPS02014812.1, whole genome shotgun sequence	UJO02142.1	400	111	158	Viruses	Shotokuvirae	Cossaviricota	Tadarida brasiliensis associated dependoparvovirus	2912000	UJO02142.1 Rep [Tadarida brasiliensis associated dependoparvovirus]	4.81e-15	201	48	62.5	34.4	12.0	-
NW_020954590.1:27970439-27970856	418	409	200	NW_020954590.1:27970439-27970856 Vombatus ursinus unplaced genomic scaffold, bare-nosed wombat genome assembly UNPS02014812.1, whole genome shotgun sequence	AJE25862.1	610	307	378	Viruses	Shotokuvirae	Cossaviricota	Bovine adeno-associated virus	256548	AJE25862.1 Rep [Bovine adeno-associated virus]	4.84e-15	202	72	47.2	50.2	11.8	-
NW_020954590.1:27970439-27970856	418	409	200	NW_020954590.1:27970439-27970856 Vombatus ursinus unplaced genomic scaffold, bare-nosed wombat genome assembly UNPS02014812.1, whole genome shotgun sequence	YP_024970.1	610	307	378	Viruses	Shotokuvirae	Cossaviricota	Bovine adeno-associated virus	256548	YP_024970.1 Rep [Bovine adeno-associated virus]	4.84e-15	202	72	47.2	50.2	11.8	-
NW_020954590.1:27970439-27970856	418	343	200	NW_020954590.1:27970439-27970856 Vombatus ursinus unplaced genomic scaffold, bare-nosed wombat genome assembly UNPS02014812.1, whole genome shotgun sequence	YP_003858571.1	613	328	375	Viruses	Shotokuvirae	Cossaviricota	Bat adeno-associated virus YNM	727962	YP_003858571.1 rep protein [Bat adeno-associated virus YNM]	4.84e-15	202	48	62.5	34.4	7.8	-
NW_020954590.1:27970439-27970856	418	409	200	NW_020954590.1:27970439-27970856 Vombatus ursinus unplaced genomic scaffold, bare-nosed wombat genome assembly UNPS02014812.1, whole genome shotgun sequence	ABA71700.1	623	311	382	Viruses	Shotokuvirae	Cossaviricota	Adeno-associated virus VR-355	348795	ABA71700.1 Rep78 [Adeno-associated virus VR-355]	4.85e-15	202	72	45.8	50.2	11.6	-
NW_020954590.1:27970439-27970856	418	409	200	NW_020954590.1:27970439-27970856 Vombatus ursinus unplaced genomic scaffold, bare-nosed wombat genome assembly UNPS02014812.1, whole genome shotgun sequence	ABA71698.1	623	311	382	Viruses	Shotokuvirae	Cossaviricota	Adeno-associated virus VR-195	348794	ABA71698.1 Rep78 [Adeno-associated virus VR-195]	4.85e-15	202	72	45.8	50.2	11.6	-
NW_020954590.1:27970439-27970856	418	409	200	NW_020954590.1:27970439-27970856 Vombatus ursinus unplaced genomic scaffold, bare-nosed wombat genome assembly UNPS02014812.1, whole genome shotgun sequence	AAB95449.1	623	311	382	Viruses	Shotokuvirae	Cossaviricota	Adeno-associated virus - 6	68558	AAB95449.1 nonstructural protein Rep78 [Adeno-associated virus - 6]	4.85e-15	202	72	45.8	50.2	11.6	-
NW_020954590.1:27970439-27970856	418	409	200	NW_020954590.1:27970439-27970856 Vombatus ursinus unplaced genomic scaffold, bare-nosed wombat genome assembly UNPS02014812.1, whole genome shotgun sequence	NP_049541.1	623	311	382	Viruses	Shotokuvirae	Cossaviricota	Adeno-associated virus - 1	85106	NP_049541.1 nonstructural protein [Adeno-associated virus - 1]	4.85e-15	202	72	45.8	50.2	11.6	-
NW_020954590.1:27970439-27970856	418	343	200	NW_020954590.1:27970439-27970856 Vombatus ursinus unplaced genomic scaffold, bare-nosed wombat genome assembly UNPS02014812.1, whole genome shotgun sequence	APB54219.1	627	337	384	Viruses	Shotokuvirae	Cossaviricota	Goose parvovirus	38251	APB54219.1 non-structural protein 1 [Goose parvovirus]	4.86e-15	202	48	62.5	34.4	7.7	-
NW_020954590.1:27970439-27970856	418	343	200	NW_020954590.1:27970439-27970856 Vombatus ursinus unplaced genomic scaffold, bare-nosed wombat genome assembly UNPS02014812.1, whole genome shotgun sequence	YP_009507366.1	600	335	382	Viruses	Shotokuvirae	Cossaviricota	California sea lion adeno-associated virus 1	1073950	YP_009507366.1 Rep78 [California sea lion adeno-associated virus 1]	6.58e-15	201	48	62.5	34.4	8.0	-
NW_020954590.1:27970439-27970856	418	409	200	NW_020954590.1:27970439-27970856 Vombatus ursinus unplaced genomic scaffold, bare-nosed wombat genome assembly UNPS02014812.1, whole genome shotgun sequence	ABI16638.1	621	311	382	Viruses	Shotokuvirae	Cossaviricota	Adeno-associated virus 12	235458	ABI16638.1 Rep78 [Adeno-associated virus 12]	6.61e-15	201	72	45.8	50.2	11.6	-
NW_020954590.1:27970439-27970856	418	409	200	NW_020954590.1:27970439-27970856 Vombatus ursinus unplaced genomic scaffold, bare-nosed wombat genome assembly UNPS02014812.1, whole genome shotgun sequence	NP_044926.1	623	311	382	Viruses	Shotokuvirae	Cossaviricota	Adeno-associated virus - 4	57579	NP_044926.1 rep [Adeno-associated virus - 4]	6.62e-15	201	72	45.8	50.2	11.6	-
NW_020954590.1:27970439-27970856	418	409	200	NW_020954590.1:27970439-27970856 Vombatus ursinus unplaced genomic scaffold, bare-nosed wombat genome assembly UNPS02014812.1, whole genome shotgun sequence	ABZ10811.1	623	311	382	Viruses	Shotokuvirae	Cossaviricota	Adeno-associated virus 13	501327	ABZ10811.1 nonstructural protein [Adeno-associated virus 13]	6.62e-15	201	72	45.8	50.2	11.6	-
NW_020954590.1:27970439-27970856	418	409	200	NW_020954590.1:27970439-27970856 Vombatus ursinus unplaced genomic scaffold, bare-nosed wombat genome assembly UNPS02014812.1, whole genome shotgun sequence	AAB95451.1	624	311	382	Viruses	Shotokuvirae	Cossaviricota	Adeno-associated virus 3B	68742	AAB95451.1 nonstructural protein Rep78 [Adeno-associated virus 3B]	6.62e-15	201	72	45.8	50.2	11.5	-
NW_020954590.1:27970439-27970856	418	409	200	NW_020954590.1:27970439-27970856 Vombatus ursinus unplaced genomic scaffold, bare-nosed wombat genome assembly UNPS02014812.1, whole genome shotgun sequence	NP_043940.1	624	311	382	Viruses	Shotokuvirae	Cossaviricota	Adeno-associated virus - 3	46350	NP_043940.1 nonstructural protein [Adeno-associated virus - 3]	6.62e-15	201	72	45.8	50.2	11.5	-
NW_020954590.1:31710504-31711147	644	345	644	NW_020954590.1:31710504-31711147 Vombatus ursinus unplaced genomic scaffold, bare-nosed wombat genome assembly UNPS02014812.1, whole genome shotgun sequence	AKU75508.1	340	235	340	Viruses	Orthornavirae	Negarnaviricota	Zaire ebolavirus	186538	AKU75508.1 VP35 [Zaire ebolavirus]	5.78e-07	147	110	32.7	46.6	31.2	+
NW_020954590.1:31710504-31711147	644	348	644	NW_020954590.1:31710504-31711147 Vombatus ursinus unplaced genomic scaffold, bare-nosed wombat genome assembly UNPS02014812.1, whole genome shotgun sequence	AKU75436.1	340	236	340	Viruses	Orthornavirae	Negarnaviricota	Zaire ebolavirus	186538	AKU75436.1 VP35 [Zaire ebolavirus]	1.95e-06	143	109	32.1	46.1	30.9	+
NW_020954590.1:31710504-31711147	644	348	644	NW_020954590.1:31710504-31711147 Vombatus ursinus unplaced genomic scaffold, bare-nosed wombat genome assembly UNPS02014812.1, whole genome shotgun sequence	AKU75310.1	340	236	340	Viruses	Orthornavirae	Negarnaviricota	Zaire ebolavirus	186538	AKU75310.1 VP35 [Zaire ebolavirus]	1.95e-06	143	109	32.1	46.1	30.9	+
NW_020954590.1:85963636-85963944	309	309	1	NW_020954590.1:85963636-85963944 Vombatus ursinus unplaced genomic scaffold, bare-nosed wombat genome assembly UNPS02014812.1, whole genome shotgun sequence	NXX60114.1	244	3	105	Eukaryota	Metazoa	Chordata	Scopus umbretta	33581	NXX60114.1 ACSL1 ligase [Scopus umbretta]	2.76e-60	494	103	84.5	100	42.2	-
NW_020954590.1:85963636-85963944	309	309	1	NW_020954590.1:85963636-85963944 Vombatus ursinus unplaced genomic scaffold, bare-nosed wombat genome assembly UNPS02014812.1, whole genome shotgun sequence	PKU29582.1	270	29	131	Eukaryota	Metazoa	Chordata	Limosa lapponica baueri	1758121	PKU29582.1 long-chain-fatty-acid-- ligase 1 [Limosa lapponica baueri]	6.02e-60	494	103	84.5	100	38.1	-
NW_020954590.1:85963636-85963944	309	309	1	NW_020954590.1:85963636-85963944 Vombatus ursinus unplaced genomic scaffold, bare-nosed wombat genome assembly UNPS02014812.1, whole genome shotgun sequence	KFQ17821.1	241	3	105	Eukaryota	Metazoa	Chordata	Merops nubicus	57421	KFQ17821.1 Long-chain-fatty-acid--CoA ligase 1, partial [Merops nubicus]	7.17e-60	491	103	83.5	100	42.7	-
NW_020954590.1:85963636-85963944	309	309	1	NW_020954590.1:85963636-85963944 Vombatus ursinus unplaced genomic scaffold, bare-nosed wombat genome assembly UNPS02014812.1, whole genome shotgun sequence	XP_008934944.1	245	4	106	Eukaryota	Metazoa	Chordata	Merops nubicus	57421	XP_008934944.1 PREDICTED: long-chain-fatty-acid--CoA ligase 1-like, partial [Merops nubicus]	8.10e-60	491	103	83.5	100	42.0	-
NW_020954590.1:85963636-85963944	309	309	1	NW_020954590.1:85963636-85963944 Vombatus ursinus unplaced genomic scaffold, bare-nosed wombat genome assembly UNPS02014812.1, whole genome shotgun sequence	NXU23084.1	297	126	228	Eukaryota	Metazoa	Chordata	Thalassarche chlororhynchos	54017	NXU23084.1 ACSL1 ligase [Thalassarche chlororhynchos]	1.32e-59	494	103	84.5	100	34.7	-
NW_020954590.1:85963636-85963944	309	309	1	NW_020954590.1:85963636-85963944 Vombatus ursinus unplaced genomic scaffold, bare-nosed wombat genome assembly UNPS02014812.1, whole genome shotgun sequence	WP_254514393.1	203	85	187	Bacteria	0	Proteobacteria	Salmonella enterica	28901	WP_254514393.1 AMP-binding protein, partial [Salmonella enterica]	1.80e-59	485	103	81.6	100	50.7	-
NW_020954590.1:85963636-85963944	309	309	1	NW_020954590.1:85963636-85963944 Vombatus ursinus unplaced genomic scaffold, bare-nosed wombat genome assembly UNPS02014812.1, whole genome shotgun sequence	NWI03328.1	244	3	105	Eukaryota	Metazoa	Chordata	Tichodroma muraria	237442	NWI03328.1 ACSL1 ligase [Tichodroma muraria]	2.24e-59	488	103	82.5	100	42.2	-
NW_020954590.1:85963636-85963944	309	309	1	NW_020954590.1:85963636-85963944 Vombatus ursinus unplaced genomic scaffold, bare-nosed wombat genome assembly UNPS02014812.1, whole genome shotgun sequence	NWW38863.1	247	6	108	Eukaryota	Metazoa	Chordata	Panurus biarmicus	181101	NWW38863.1 ACSL1 ligase [Panurus biarmicus]	2.46e-59	488	103	82.5	100	41.7	-
NW_020954590.1:85963636-85963944	309	309	1	NW_020954590.1:85963636-85963944 Vombatus ursinus unplaced genomic scaffold, bare-nosed wombat genome assembly UNPS02014812.1, whole genome shotgun sequence	KFZ47616.1	241	3	105	Eukaryota	Metazoa	Chordata	Antrostomus carolinensis	279965	KFZ47616.1 Long-chain-fatty-acid--CoA ligase 1, partial [Antrostomus carolinensis]	4.12e-59	486	103	83.5	100	42.7	-
NW_020954590.1:85963636-85963944	309	309	1	NW_020954590.1:85963636-85963944 Vombatus ursinus unplaced genomic scaffold, bare-nosed wombat genome assembly UNPS02014812.1, whole genome shotgun sequence	NXJ55103.1	244	3	105	Eukaryota	Metazoa	Chordata	Spizaetus tyrannus	252798	NXJ55103.1 ACSL1 ligase [Spizaetus tyrannus]	4.51e-59	486	103	83.5	100	42.2	-
NW_020954590.1:85963636-85963944	309	309	1	NW_020954590.1:85963636-85963944 Vombatus ursinus unplaced genomic scaffold, bare-nosed wombat genome assembly UNPS02014812.1, whole genome shotgun sequence	KAF6083629.1	268	27	129	Eukaryota	Metazoa	Chordata	Phyllostomus discolor	89673	KAF6083629.1 acyl-CoA synthetase long chain family member 1 [Phyllostomus discolor]	6.52e-59	487	103	83.5	100	38.4	-
NW_020954590.1:85963636-85963944	309	309	1	NW_020954590.1:85963636-85963944 Vombatus ursinus unplaced genomic scaffold, bare-nosed wombat genome assembly UNPS02014812.1, whole genome shotgun sequence	BAI50368.1	249	119	221	Eukaryota	Metazoa	Chordata	Leiolepis reevesii rubritaeniata	596103	BAI50368.1 acyl-CoA synthetase long-chain family member 1, partial [Leiolepis reevesii rubritaeniata]	7.44e-59	485	103	81.6	100	41.4	-
NW_020954590.1:85963636-85963944	309	309	1	NW_020954590.1:85963636-85963944 Vombatus ursinus unplaced genomic scaffold, bare-nosed wombat genome assembly UNPS02014812.1, whole genome shotgun sequence	XP_008159851.2	365	124	226	Eukaryota	Metazoa	Chordata	Eptesicus fuscus	29078	XP_008159851.2 long-chain-fatty-acid--CoA ligase 1 [Eptesicus fuscus]	8.55e-59	494	103	84.5	100	28.2	-
NW_020954590.1:85963636-85963944	309	309	1	NW_020954590.1:85963636-85963944 Vombatus ursinus unplaced genomic scaffold, bare-nosed wombat genome assembly UNPS02014812.1, whole genome shotgun sequence	NWH43173.1	366	128	230	Eukaryota	Metazoa	Chordata	Fregata magnificens	37042	NWH43173.1 ACSL1 ligase [Fregata magnificens]	8.77e-59	494	103	84.5	100	28.1	-
NW_020954590.1:85963636-85963944	309	309	1	NW_020954590.1:85963636-85963944 Vombatus ursinus unplaced genomic scaffold, bare-nosed wombat genome assembly UNPS02014812.1, whole genome shotgun sequence	XP_004467413.1	268	27	129	Eukaryota	Metazoa	Chordata	Dasypus novemcinctus	9361	XP_004467413.1 long-chain-fatty-acid--CoA ligase 1-like, partial [Dasypus novemcinctus]	9.25e-59	486	103	81.6	100	38.4	-
NW_020954590.1:85963636-85963944	309	309	1	NW_020954590.1:85963636-85963944 Vombatus ursinus unplaced genomic scaffold, bare-nosed wombat genome assembly UNPS02014812.1, whole genome shotgun sequence	NWS49800.1	319	81	183	Eukaryota	Metazoa	Chordata	Probosciger aterrimus	141839	NWS49800.1 ACSL1 ligase [Probosciger aterrimus]	9.91e-59	490	103	83.5	100	32.3	-
NW_020954590.1:85963636-85963944	309	309	1	NW_020954590.1:85963636-85963944 Vombatus ursinus unplaced genomic scaffold, bare-nosed wombat genome assembly UNPS02014812.1, whole genome shotgun sequence	NXK54924.1	244	3	105	Eukaryota	Metazoa	Chordata	Chauna torquata	30388	NXK54924.1 ACSL1 ligase [Chauna torquata]	1.29e-58	483	103	82.5	100	42.2	-
NW_020954590.1:85963636-85963944	309	309	1	NW_020954590.1:85963636-85963944 Vombatus ursinus unplaced genomic scaffold, bare-nosed wombat genome assembly UNPS02014812.1, whole genome shotgun sequence	NXS33642.1	364	126	228	Eukaryota	Metazoa	Chordata	Pomatostomus ruficeps	9176	NXS33642.1 ACSL1 ligase [Pomatostomus ruficeps]	2.35e-58	491	103	84.5	100	28.3	-
NW_020954590.1:85963636-85963944	309	309	1	NW_020954590.1:85963636-85963944 Vombatus ursinus unplaced genomic scaffold, bare-nosed wombat genome assembly UNPS02014812.1, whole genome shotgun sequence	BAN81858.1	249	119	221	Eukaryota	Metazoa	Chordata	Anas platyrhynchos	8839	BAN81858.1 long-chain fatty acid CoA ligase, partial [Anas platyrhynchos]	3.01e-58	481	103	81.6	100	41.4	-
NW_020954590.1:85963636-85963944	309	309	1	NW_020954590.1:85963636-85963944 Vombatus ursinus unplaced genomic scaffold, bare-nosed wombat genome assembly UNPS02014812.1, whole genome shotgun sequence	XP_027955492.1	527	286	388	Eukaryota	Metazoa	Chordata	Eumetopias jubatus	34886	XP_027955492.1 long-chain-fatty-acid--CoA ligase 1 isoform X1 [Eumetopias jubatus]	3.18e-58	501	103	86.4	100	19.5	-
NW_020954590.1:85963636-85963944	309	309	1	NW_020954590.1:85963636-85963944 Vombatus ursinus unplaced genomic scaffold, bare-nosed wombat genome assembly UNPS02014812.1, whole genome shotgun sequence	NXQ17737.1	365	127	229	Eukaryota	Metazoa	Chordata	Peucedramus taeniatus	135441	NXQ17737.1 ACSL1 ligase [Peucedramus taeniatus]	3.41e-58	490	103	84.5	100	28.2	-
NW_020954590.1:85963636-85963944	309	309	1	NW_020954590.1:85963636-85963944 Vombatus ursinus unplaced genomic scaffold, bare-nosed wombat genome assembly UNPS02014812.1, whole genome shotgun sequence	NWH88348.1	365	127	229	Eukaryota	Metazoa	Chordata	Aegithalos caudatus	73327	NWH88348.1 ACSL1 ligase [Aegithalos caudatus]	3.41e-58	490	103	83.5	100	28.2	-
NW_020954590.1:85963636-85963944	309	309	1	NW_020954590.1:85963636-85963944 Vombatus ursinus unplaced genomic scaffold, bare-nosed wombat genome assembly UNPS02014812.1, whole genome shotgun sequence	XP_036620214.1	698	457	559	Eukaryota	Metazoa	Chordata	Trichosurus vulpecula	9337	XP_036620214.1 long-chain-fatty-acid--CoA ligase 1 isoform X2 [Trichosurus vulpecula]	3.60e-58	509	103	89.3	100	14.8	-
NW_020954590.1:85963636-85963944	309	309	1	NW_020954590.1:85963636-85963944 Vombatus ursinus unplaced genomic scaffold, bare-nosed wombat genome assembly UNPS02014812.1, whole genome shotgun sequence	XP_036620212.1	698	457	559	Eukaryota	Metazoa	Chordata	Trichosurus vulpecula	9337	XP_036620212.1 long-chain-fatty-acid--CoA ligase 1 isoform X1 [Trichosurus vulpecula]	3.60e-58	509	103	89.3	100	14.8	-
NW_020954590.1:85963636-85963944	309	309	1	NW_020954590.1:85963636-85963944 Vombatus ursinus unplaced genomic scaffold, bare-nosed wombat genome assembly UNPS02014812.1, whole genome shotgun sequence	XP_031797983.1	698	457	559	Eukaryota	Metazoa	Chordata	Sarcophilus harrisii	9305	XP_031797983.1 long-chain-fatty-acid--CoA ligase 1 isoform X1 [Sarcophilus harrisii]	3.60e-58	509	103	89.3	100	14.8	-
NW_020954596.1:19192512-19193595	1084	1072	362	NW_020954596.1:19192512-19193595 Vombatus ursinus unplaced genomic scaffold, bare-nosed wombat genome assembly UNPS02014818.1, whole genome shotgun sequence	5Z9W_A	388	4	250	Eukaryota	Metazoa	Chordata	Homo sapiens	9606	5Z9W_A Ebola virus nucleoprotein-RNA complex [Homo sapiens]	1.50e-23	279	247	33.6	65.6	63.7	-
NW_020954596.1:19192512-19193595	1084	1072	362	NW_020954596.1:19192512-19193595 Vombatus ursinus unplaced genomic scaffold, bare-nosed wombat genome assembly UNPS02014818.1, whole genome shotgun sequence	AKN20129.1	405	22	268	Viruses	Orthornavirae	Negarnaviricota	Ebola virus	1570291	AKN20129.1 nucleoprotein, partial [Ebola virus]	1.86e-23	279	247	33.6	65.6	61.0	-
NW_020954596.1:19192512-19193595	1084	1072	362	NW_020954596.1:19192512-19193595 Vombatus ursinus unplaced genomic scaffold, bare-nosed wombat genome assembly UNPS02014818.1, whole genome shotgun sequence	AKG95557.1	739	22	268	Viruses	Orthornavirae	Negarnaviricota	Zaire ebolavirus	186538	AKG95557.1 nucleoprotein [Zaire ebolavirus]	2.12e-23	284	247	34.0	65.6	33.4	-
NW_020954596.1:19192512-19193595	1084	1072	362	NW_020954596.1:19192512-19193595 Vombatus ursinus unplaced genomic scaffold, bare-nosed wombat genome assembly UNPS02014818.1, whole genome shotgun sequence	ALR82729.1	739	22	268	Viruses	Orthornavirae	Negarnaviricota	Zaire ebolavirus	186538	ALR82729.1 nucleprotein [Zaire ebolavirus]	2.86e-23	283	247	33.6	65.6	33.4	-
NW_020954596.1:19192512-19193595	1084	1072	362	NW_020954596.1:19192512-19193595 Vombatus ursinus unplaced genomic scaffold, bare-nosed wombat genome assembly UNPS02014818.1, whole genome shotgun sequence	ALR82954.1	739	22	268	Viruses	Orthornavirae	Negarnaviricota	Zaire ebolavirus	186538	ALR82954.1 nucleprotein [Zaire ebolavirus]	2.86e-23	283	247	33.6	65.6	33.4	-
NW_020954596.1:19192512-19193595	1084	1072	371	NW_020954596.1:19192512-19193595 Vombatus ursinus unplaced genomic scaffold, bare-nosed wombat genome assembly UNPS02014818.1, whole genome shotgun sequence	AGL73450.1	739	22	260	Viruses	Orthornavirae	Negarnaviricota	Bundibugyo ebolavirus	565995	AGL73450.1 nucleoprotein [Bundibugyo ebolavirus]	2.86e-23	283	239	33.5	64.8	32.3	-
NW_020954596.1:19192512-19193595	1084	1072	371	NW_020954596.1:19192512-19193595 Vombatus ursinus unplaced genomic scaffold, bare-nosed wombat genome assembly UNPS02014818.1, whole genome shotgun sequence	YP_003815432.1	739	22	260	0;Viruses	0;Orthornavirae	0;Negarnaviricota	synthetic construct;Bundibugyo ebolavirus	32630;565995	YP_003815432.1 nucleoprotein [Bundibugyo ebolavirus]	2.86e-23	283	239	33.5	64.8	32.3	-
NW_020954596.1:19192512-19193595	1084	1072	362	NW_020954596.1:19192512-19193595 Vombatus ursinus unplaced genomic scaffold, bare-nosed wombat genome assembly UNPS02014818.1, whole genome shotgun sequence	6NUT_A	450	22	268	Viruses	Orthornavirae	Negarnaviricota	Ebola virus - Mayinga, Zaire, 1976	128952	6NUT_A Chain A, Nucleoprotein [Ebola virus - Mayinga, Zaire, 1976]	3.05e-23	279	247	33.6	65.6	54.9	-
NW_020954596.1:19192512-19193595	1084	1072	362	NW_020954596.1:19192512-19193595 Vombatus ursinus unplaced genomic scaffold, bare-nosed wombat genome assembly UNPS02014818.1, whole genome shotgun sequence	QYR86447.1	739	22	268	Viruses	Orthornavirae	Negarnaviricota	Zaire ebolavirus	186538	QYR86447.1 nucleoprotein [Zaire ebolavirus]	3.85e-23	282	247	33.6	65.6	33.4	-
NW_020954596.1:19192512-19193595	1084	1072	362	NW_020954596.1:19192512-19193595 Vombatus ursinus unplaced genomic scaffold, bare-nosed wombat genome assembly UNPS02014818.1, whole genome shotgun sequence	AGL50925.1	738	22	268	Viruses	Orthornavirae	Negarnaviricota	Sudan ebolavirus	186540	AGL50925.1 nucleoprotein [Sudan ebolavirus]	5.20e-23	281	247	33.2	65.6	33.5	-
NW_020954596.1:19192512-19193595	1084	1072	362	NW_020954596.1:19192512-19193595 Vombatus ursinus unplaced genomic scaffold, bare-nosed wombat genome assembly UNPS02014818.1, whole genome shotgun sequence	QYU59262.1	738	22	268	Viruses	Orthornavirae	Negarnaviricota	Sudan ebolavirus	186540	QYU59262.1 nucleoprotein [Sudan ebolavirus]	5.20e-23	281	247	33.2	65.6	33.5	-
NW_020954596.1:19192512-19193595	1084	1072	362	NW_020954596.1:19192512-19193595 Vombatus ursinus unplaced genomic scaffold, bare-nosed wombat genome assembly UNPS02014818.1, whole genome shotgun sequence	QDC12555.1	738	22	268	Viruses	Orthornavirae	Negarnaviricota	Sudan ebolavirus	186540	QDC12555.1 NP [Sudan ebolavirus]	5.20e-23	281	247	33.2	65.6	33.5	-
NW_020954596.1:19192512-19193595	1084	1072	362	NW_020954596.1:19192512-19193595 Vombatus ursinus unplaced genomic scaffold, bare-nosed wombat genome assembly UNPS02014818.1, whole genome shotgun sequence	AKB09533.1	738	22	268	Viruses	Orthornavirae	Negarnaviricota	Sudan ebolavirus	186540	AKB09533.1 nucleoprotein [Sudan ebolavirus]	5.20e-23	281	247	33.2	65.6	33.5	-
NW_020954596.1:19192512-19193595	1084	1072	362	NW_020954596.1:19192512-19193595 Vombatus ursinus unplaced genomic scaffold, bare-nosed wombat genome assembly UNPS02014818.1, whole genome shotgun sequence	AGL73422.1	738	22	268	Viruses	Orthornavirae	Negarnaviricota	Sudan ebolavirus	186540	AGL73422.1 nucleoprotein [Sudan ebolavirus]	5.20e-23	281	247	33.2	65.6	33.5	-
NW_020954596.1:19192512-19193595	1084	1072	362	NW_020954596.1:19192512-19193595 Vombatus ursinus unplaced genomic scaffold, bare-nosed wombat genome assembly UNPS02014818.1, whole genome shotgun sequence	AWK96640.1	738	22	268	Viruses	Orthornavirae	Negarnaviricota	Sudan ebolavirus	186540	AWK96640.1 nucleoprotein [Sudan ebolavirus]	5.20e-23	281	247	33.2	65.6	33.5	-
NW_020954596.1:19192512-19193595	1084	1072	362	NW_020954596.1:19192512-19193595 Vombatus ursinus unplaced genomic scaffold, bare-nosed wombat genome assembly UNPS02014818.1, whole genome shotgun sequence	YP_138520.1	738	22	268	Viruses	Orthornavirae	Negarnaviricota	Sudan ebolavirus;Sudan ebolavirus - Uganda (2000)	186540;386033	YP_138520.1 nucleoprotein [Sudan ebolavirus]	5.20e-23	281	247	33.2	65.6	33.5	-
NW_020954596.1:19192512-19193595	1084	1072	362	NW_020954596.1:19192512-19193595 Vombatus ursinus unplaced genomic scaffold, bare-nosed wombat genome assembly UNPS02014818.1, whole genome shotgun sequence	AGB56675.1	738	22	268	Viruses	Orthornavirae	Negarnaviricota	Sudan ebolavirus	186540	AGB56675.1 major nucleoprotein [Sudan ebolavirus]	5.20e-23	281	247	33.2	65.6	33.5	-
NW_020954596.1:19192512-19193595	1084	1072	362	NW_020954596.1:19192512-19193595 Vombatus ursinus unplaced genomic scaffold, bare-nosed wombat genome assembly UNPS02014818.1, whole genome shotgun sequence	QYU59253.1	738	22	268	Viruses	Orthornavirae	Negarnaviricota	Sudan ebolavirus	186540	QYU59253.1 nucleoprotein [Sudan ebolavirus]	5.20e-23	281	247	33.2	65.6	33.5	-
NW_020954596.1:19192512-19193595	1084	1072	362	NW_020954596.1:19192512-19193595 Vombatus ursinus unplaced genomic scaffold, bare-nosed wombat genome assembly UNPS02014818.1, whole genome shotgun sequence	ABY75321.1	738	22	268	Viruses	Orthornavirae	Negarnaviricota	Sudan ebolavirus	186540	ABY75321.1 major nucleoprotein [Sudan ebolavirus]	5.20e-23	281	247	33.2	65.6	33.5	-
NW_020954596.1:19192512-19193595	1084	1072	362	NW_020954596.1:19192512-19193595 Vombatus ursinus unplaced genomic scaffold, bare-nosed wombat genome assembly UNPS02014818.1, whole genome shotgun sequence	ACR33187.1	738	22	268	Viruses	Orthornavirae	Negarnaviricota	Sudan ebolavirus	186540	ACR33187.1 major nucleoprotein [Sudan ebolavirus]	5.20e-23	281	247	33.2	65.6	33.5	-
NW_020954596.1:19192512-19193595	1084	1072	362	NW_020954596.1:19192512-19193595 Vombatus ursinus unplaced genomic scaffold, bare-nosed wombat genome assembly UNPS02014818.1, whole genome shotgun sequence	APT69550.1	738	22	268	Viruses	Orthornavirae	Negarnaviricota	Sudan ebolavirus	186540	APT69550.1 major nucleoprotein [Sudan ebolavirus]	5.20e-23	281	247	33.2	65.6	33.5	-
NW_020954596.1:19192512-19193595	1084	1072	362	NW_020954596.1:19192512-19193595 Vombatus ursinus unplaced genomic scaffold, bare-nosed wombat genome assembly UNPS02014818.1, whole genome shotgun sequence	Q9QP77.1	738	22	268	0;Viruses	0;Orthornavirae	0;Negarnaviricota	synthetic construct;Sudan virus - Boniface, Sudan,1976;Sudan ebolavirus	32630;128948;186540	Q9QP77.1 RecName: Full=Nucleoprotein; AltName: Full=Nucleocapsid protein; Short=Protein N [Sudan virus - Boniface, Sudan,1976]	5.20e-23	281	247	33.2	65.6	33.5	-
NW_020954596.1:19192512-19193595	1084	1072	362	NW_020954596.1:19192512-19193595 Vombatus ursinus unplaced genomic scaffold, bare-nosed wombat genome assembly UNPS02014818.1, whole genome shotgun sequence	ALX31450.1	739	22	268	Viruses	Orthornavirae	Negarnaviricota	Zaire ebolavirus	186538	ALX31450.1 nucleoprotein [Zaire ebolavirus]	5.20e-23	281	247	33.6	65.6	33.4	-
NW_020954596.1:19192512-19193595	1084	1072	362	NW_020954596.1:19192512-19193595 Vombatus ursinus unplaced genomic scaffold, bare-nosed wombat genome assembly UNPS02014818.1, whole genome shotgun sequence	ALX33939.1	739	22	268	Viruses	Orthornavirae	Negarnaviricota	Zaire ebolavirus	186538	ALX33939.1 nucleoprotein [Zaire ebolavirus]	5.20e-23	281	247	34.0	65.6	33.4	-
NW_020954596.1:19192512-19193595	1084	1072	362	NW_020954596.1:19192512-19193595 Vombatus ursinus unplaced genomic scaffold, bare-nosed wombat genome assembly UNPS02014818.1, whole genome shotgun sequence	AFP28224.1	738	22	268	Viruses	Orthornavirae	Negarnaviricota	Sudan ebolavirus - Nakisamata	1216927	AFP28224.1 major nucleoprotein [Sudan ebolavirus - Nakisamata]	7.01e-23	280	247	33.2	65.6	33.5	-
NW_020954610.1:12091508-12092378	871	829	269	NW_020954610.1:12091508-12092378 Vombatus ursinus unplaced genomic scaffold, bare-nosed wombat genome assembly UNPS02014832.1, whole genome shotgun sequence	XP_040275608.1	474	151	326	Eukaryota	Metazoa	Chordata	Bufo bufo	8384	XP_040275608.1 uncharacterized protein LOC120990771 [Bufo bufo]	2.55e-33	347	189	42.9	64.4	37.1	-
NW_020954610.1:21171878-21172159	282	249	19	NW_020954610.1:21171878-21172159 Vombatus ursinus unplaced genomic scaffold, bare-nosed wombat genome assembly UNPS02014832.1, whole genome shotgun sequence	YP_009337430.1	597	277	353	Viruses	Orthornavirae	Negarnaviricota	Sanxia atyid shrimp virus 4	1923358	YP_009337430.1 hypothetical protein [Sanxia atyid shrimp virus 4]	2.03e-11	170	77	46.8	81.9	12.9	-
NW_020954610.1:21171878-21172159	282	237	46	NW_020954610.1:21171878-21172159 Vombatus ursinus unplaced genomic scaffold, bare-nosed wombat genome assembly UNPS02014832.1, whole genome shotgun sequence	YP_009337091.1	396	253	316	Viruses	Orthornavirae	Negarnaviricota	Hubei chuvirus-like virus 3	1922858	YP_009337091.1 hypothetical protein [Hubei chuvirus-like virus 3]	3.31e-05	124	64	40.6	68.1	16.2	-
NW_020954610.1:64597177-64598049	873	1	810	NW_020954610.1:64597177-64598049 Vombatus ursinus unplaced genomic scaffold, bare-nosed wombat genome assembly UNPS02014832.1, whole genome shotgun sequence	YP_009130650.1	639	299	568	Viruses	Shotokuvirae	Cossaviricota	Eulipotyphla protoparvovirus 1	2170148	YP_009130650.1 nonstructural protein [Eulipotyphla protoparvovirus 1]	5.55e-66	581	283	45.9	92.8	42.3	+
NW_020954610.1:64597177-64598049	873	25	810	NW_020954610.1:64597177-64598049 Vombatus ursinus unplaced genomic scaffold, bare-nosed wombat genome assembly UNPS02014832.1, whole genome shotgun sequence	YP_009186840.1	644	307	568	Viruses	Shotokuvirae	Cossaviricota	Rat bufavirus SY-2015	1763507	YP_009186840.1 NS1 [Rat bufavirus SY-2015]	2.47e-64	570	275	46.2	90.0	40.7	+
NW_020954610.1:64597177-64598049	873	13	822	NW_020954610.1:64597177-64598049 Vombatus ursinus unplaced genomic scaffold, bare-nosed wombat genome assembly UNPS02014832.1, whole genome shotgun sequence	AAK27438.1	397	21	293	Viruses	Shotokuvirae	Cossaviricota	Autonomous rat parvovirus RV-Y	155025	AAK27438.1 nonstructural protein 1, partial [Autonomous rat parvovirus RV-Y]	8.90e-64	550	278	45.3	92.8	68.8	+
NW_020954610.1:64597177-64598049	873	19	873	NW_020954610.1:64597177-64598049 Vombatus ursinus unplaced genomic scaffold, bare-nosed wombat genome assembly UNPS02014832.1, whole genome shotgun sequence	YP_009241376.1	642	309	589	Viruses	Shotokuvirae	Cossaviricota	Megabat bufavirus 1	1756191	YP_009241376.1 nonstructural protein 1 [Megabat bufavirus 1]	1.79e-63	564	299	43.8	97.9	43.8	+
NW_020954610.1:64597177-64598049	873	13	822	NW_020954610.1:64597177-64598049 Vombatus ursinus unplaced genomic scaffold, bare-nosed wombat genome assembly UNPS02014832.1, whole genome shotgun sequence	TYW21261.1	279	3	275	Bacteria	0	Firmicutes	Listeria monocytogenes	1639	TYW21261.1 hypothetical protein FZ082_15050, partial [Listeria monocytogenes]	2.76e-63	537	278	45.0	92.8	97.8	+
NW_020954610.1:64597177-64598049	873	16	822	NW_020954610.1:64597177-64598049 Vombatus ursinus unplaced genomic scaffold, bare-nosed wombat genome assembly UNPS02014832.1, whole genome shotgun sequence	QQD86200.1	662	296	567	Viruses	Shotokuvirae	Cossaviricota	Porcine parvovirus 1	2039697	QQD86200.1 nonstructural protein 1 [Porcine parvovirus 1]	6.95e-63	561	279	45.5	92.4	41.1	+
NW_020954610.1:64597177-64598049	873	31	822	NW_020954610.1:64597177-64598049 Vombatus ursinus unplaced genomic scaffold, bare-nosed wombat genome assembly UNPS02014832.1, whole genome shotgun sequence	AAV92680.1	362	1	267	Viruses	Shotokuvirae	Cossaviricota	Porcine parvovirus	10796	AAV92680.1 NS1, partial [Porcine parvovirus]	7.65e-63	541	274	45.3	90.7	73.8	+
NW_020954610.1:64597177-64598049	873	16	822	NW_020954610.1:64597177-64598049 Vombatus ursinus unplaced genomic scaffold, bare-nosed wombat genome assembly UNPS02014832.1, whole genome shotgun sequence	QCI61340.1	662	296	567	Viruses	Shotokuvirae	Cossaviricota	Porcine parvovirus	10796	QCI61340.1 nonstructural protein 1 [Porcine parvovirus]	9.71e-63	560	279	45.5	92.4	41.1	+
NW_020954610.1:64597177-64598049	873	373	822	NW_020954610.1:64597177-64598049 Vombatus ursinus unplaced genomic scaffold, bare-nosed wombat genome assembly UNPS02014832.1, whole genome shotgun sequence	AAA46916.1	296	52	201	Viruses	Shotokuvirae	Cossaviricota	Porcine parvovirus	10796	AAA46916.1 nonstructural polyprotein, partial [Porcine parvovirus]	1.83e-62	533	150	65.3	51.5	50.7	+
NW_020954610.1:64597177-64598049	873	16	822	NW_020954610.1:64597177-64598049 Vombatus ursinus unplaced genomic scaffold, bare-nosed wombat genome assembly UNPS02014832.1, whole genome shotgun sequence	P18547.2	660	296	567	Viruses	Shotokuvirae	Cossaviricota	Porcine parvovirus;Porcine parvovirus NADL-2	10796;10797	P18547.2 RecName: Full=Initiator protein NS1; Short=NS1; AltName: Full=NCVP1; AltName: Full=Non-capsid protein NS-1; AltName: Full=Non-structural protein 1; AltName: Full=Non-structural protein NS1 [Porcine parvovirus NADL-2]	1.83e-62	558	279	45.9	92.4	41.2	+
NW_020954610.1:64597177-64598049	873	16	822	NW_020954610.1:64597177-64598049 Vombatus ursinus unplaced genomic scaffold, bare-nosed wombat genome assembly UNPS02014832.1, whole genome shotgun sequence	ACF39503.1	662	296	567	Viruses	Shotokuvirae	Cossaviricota	Porcine parvovirus	10796	ACF39503.1 non-structural protein 1 [Porcine parvovirus]	1.90e-62	558	279	45.9	92.4	41.1	+
NW_020954610.1:64597177-64598049	873	16	822	NW_020954610.1:64597177-64598049 Vombatus ursinus unplaced genomic scaffold, bare-nosed wombat genome assembly UNPS02014832.1, whole genome shotgun sequence	NP_757369.1	662	296	567	Viruses	Shotokuvirae	Cossaviricota	Porcine parvovirus;Porcine parvovirus Kresse	10796;73487	NP_757369.1 non-structure protein 1 [Porcine parvovirus]	1.90e-62	558	279	45.9	92.4	41.1	+
NW_020954610.1:64597177-64598049	873	16	822	NW_020954610.1:64597177-64598049 Vombatus ursinus unplaced genomic scaffold, bare-nosed wombat genome assembly UNPS02014832.1, whole genome shotgun sequence	ADN94639.1	662	296	567	Viruses	Shotokuvirae	Cossaviricota	Porcine parvovirus	10796	ADN94639.1 NS1 [Porcine parvovirus]	1.90e-62	558	279	45.9	92.4	41.1	+
NW_020954610.1:64597177-64598049	873	16	822	NW_020954610.1:64597177-64598049 Vombatus ursinus unplaced genomic scaffold, bare-nosed wombat genome assembly UNPS02014832.1, whole genome shotgun sequence	AEL21984.1	662	296	567	Viruses	Shotokuvirae	Cossaviricota	Porcine parvovirus	10796	AEL21984.1 non-structural protein NS1 [Porcine parvovirus]	1.90e-62	558	279	45.9	92.4	41.1	+
NW_020954610.1:64597177-64598049	873	16	822	NW_020954610.1:64597177-64598049 Vombatus ursinus unplaced genomic scaffold, bare-nosed wombat genome assembly UNPS02014832.1, whole genome shotgun sequence	QPB74281.1	662	296	567	Viruses	Shotokuvirae	Cossaviricota	Porcine parvovirus 1	2039697	QPB74281.1 nonstructural protein 1 [Porcine parvovirus 1]	1.90e-62	558	279	45.9	92.4	41.1	+
NW_020954610.1:64597177-64598049	873	16	822	NW_020954610.1:64597177-64598049 Vombatus ursinus unplaced genomic scaffold, bare-nosed wombat genome assembly UNPS02014832.1, whole genome shotgun sequence	AFK84423.1	662	296	567	Viruses	Shotokuvirae	Cossaviricota	Porcine parvovirus	10796	AFK84423.1 non-structural protein 1 [Porcine parvovirus]	1.90e-62	558	279	45.9	92.4	41.1	+
NW_020954610.1:64597177-64598049	873	16	822	NW_020954610.1:64597177-64598049 Vombatus ursinus unplaced genomic scaffold, bare-nosed wombat genome assembly UNPS02014832.1, whole genome shotgun sequence	AGZ94855.1	662	296	567	Viruses	Shotokuvirae	Cossaviricota	Porcine parvovirus	10796	AGZ94855.1 NS1 [Porcine parvovirus]	1.90e-62	558	279	45.9	92.4	41.1	+
NW_020954610.1:64597177-64598049	873	16	822	NW_020954610.1:64597177-64598049 Vombatus ursinus unplaced genomic scaffold, bare-nosed wombat genome assembly UNPS02014832.1, whole genome shotgun sequence	ADP88737.1	662	296	567	Viruses	Shotokuvirae	Cossaviricota	Porcine parvovirus	10796	ADP88737.1 non-structural protein 1 [Porcine parvovirus]	1.90e-62	558	279	45.9	92.4	41.1	+
NW_020954610.1:64597177-64598049	873	16	822	NW_020954610.1:64597177-64598049 Vombatus ursinus unplaced genomic scaffold, bare-nosed wombat genome assembly UNPS02014832.1, whole genome shotgun sequence	AEZ57103.1	662	296	567	Viruses	Shotokuvirae	Cossaviricota	Porcine parvovirus	10796	AEZ57103.1 NS1 [Porcine parvovirus]	1.90e-62	558	279	45.9	92.4	41.1	+
NW_020954610.1:64597177-64598049	873	16	822	NW_020954610.1:64597177-64598049 Vombatus ursinus unplaced genomic scaffold, bare-nosed wombat genome assembly UNPS02014832.1, whole genome shotgun sequence	ANW48425.1	662	296	567	Viruses	Shotokuvirae	Cossaviricota	Porcine parvovirus	10796	ANW48425.1 non-structural protein 1 [Porcine parvovirus]	1.90e-62	558	279	45.9	92.4	41.1	+
NW_020954610.1:64597177-64598049	873	16	822	NW_020954610.1:64597177-64598049 Vombatus ursinus unplaced genomic scaffold, bare-nosed wombat genome assembly UNPS02014832.1, whole genome shotgun sequence	AEL21980.1	662	296	567	Viruses	Shotokuvirae	Cossaviricota	Porcine parvovirus	10796	AEL21980.1 non-structural protein NS1 [Porcine parvovirus]	1.90e-62	558	279	45.9	92.4	41.1	+
NW_020954610.1:64597177-64598049	873	16	822	NW_020954610.1:64597177-64598049 Vombatus ursinus unplaced genomic scaffold, bare-nosed wombat genome assembly UNPS02014832.1, whole genome shotgun sequence	QWJ89547.1	662	296	567	Viruses	Shotokuvirae	Cossaviricota	Porcine parvovirus 1	2039697	QWJ89547.1 nonstructural protein 1 [Porcine parvovirus 1]	1.90e-62	558	279	45.9	92.4	41.1	+
NW_020954610.1:64597177-64598049	873	16	822	NW_020954610.1:64597177-64598049 Vombatus ursinus unplaced genomic scaffold, bare-nosed wombat genome assembly UNPS02014832.1, whole genome shotgun sequence	ADN94621.1	662	296	567	Viruses	Shotokuvirae	Cossaviricota	Porcine parvovirus	10796	ADN94621.1 NS1 [Porcine parvovirus]	1.90e-62	558	279	45.9	92.4	41.1	+
NW_020954610.1:64597177-64598049	873	16	822	NW_020954610.1:64597177-64598049 Vombatus ursinus unplaced genomic scaffold, bare-nosed wombat genome assembly UNPS02014832.1, whole genome shotgun sequence	QQD86196.1	662	296	567	Viruses	Shotokuvirae	Cossaviricota	Porcine parvovirus 1	2039697	QQD86196.1 nonstructural protein 1 [Porcine parvovirus 1]	1.90e-62	558	279	45.9	92.4	41.1	+
NW_020954610.1:64597177-64598049	873	16	822	NW_020954610.1:64597177-64598049 Vombatus ursinus unplaced genomic scaffold, bare-nosed wombat genome assembly UNPS02014832.1, whole genome shotgun sequence	ADN94614.1	662	296	567	Viruses	Shotokuvirae	Cossaviricota	Porcine parvovirus	10796	ADN94614.1 NS1 [Porcine parvovirus]	1.90e-62	558	279	45.9	92.4	41.1	+
NW_020954610.1:75789086-75789956	871	829	269	NW_020954610.1:75789086-75789956 Vombatus ursinus unplaced genomic scaffold, bare-nosed wombat genome assembly UNPS02014832.1, whole genome shotgun sequence	XP_040275608.1	474	151	326	Eukaryota	Metazoa	Chordata	Bufo bufo	8384	XP_040275608.1 uncharacterized protein LOC120990771 [Bufo bufo]	2.55e-33	347	189	42.9	64.4	37.1	-
NW_020954610.1:899599-900471	873	1	810	NW_020954610.1:899599-900471 Vombatus ursinus unplaced genomic scaffold, bare-nosed wombat genome assembly UNPS02014832.1, whole genome shotgun sequence	YP_009130650.1	639	299	568	Viruses	Shotokuvirae	Cossaviricota	Eulipotyphla protoparvovirus 1	2170148	YP_009130650.1 nonstructural protein [Eulipotyphla protoparvovirus 1]	5.55e-66	581	283	45.9	92.8	42.3	+
NW_020954610.1:899599-900471	873	25	810	NW_020954610.1:899599-900471 Vombatus ursinus unplaced genomic scaffold, bare-nosed wombat genome assembly UNPS02014832.1, whole genome shotgun sequence	YP_009186840.1	644	307	568	Viruses	Shotokuvirae	Cossaviricota	Rat bufavirus SY-2015	1763507	YP_009186840.1 NS1 [Rat bufavirus SY-2015]	2.47e-64	570	275	46.2	90.0	40.7	+
NW_020954610.1:899599-900471	873	13	822	NW_020954610.1:899599-900471 Vombatus ursinus unplaced genomic scaffold, bare-nosed wombat genome assembly UNPS02014832.1, whole genome shotgun sequence	AAK27438.1	397	21	293	Viruses	Shotokuvirae	Cossaviricota	Autonomous rat parvovirus RV-Y	155025	AAK27438.1 nonstructural protein 1, partial [Autonomous rat parvovirus RV-Y]	8.90e-64	550	278	45.3	92.8	68.8	+
NW_020954610.1:899599-900471	873	19	873	NW_020954610.1:899599-900471 Vombatus ursinus unplaced genomic scaffold, bare-nosed wombat genome assembly UNPS02014832.1, whole genome shotgun sequence	YP_009241376.1	642	309	589	Viruses	Shotokuvirae	Cossaviricota	Megabat bufavirus 1	1756191	YP_009241376.1 nonstructural protein 1 [Megabat bufavirus 1]	1.79e-63	564	299	43.8	97.9	43.8	+
NW_020954610.1:899599-900471	873	13	822	NW_020954610.1:899599-900471 Vombatus ursinus unplaced genomic scaffold, bare-nosed wombat genome assembly UNPS02014832.1, whole genome shotgun sequence	TYW21261.1	279	3	275	Bacteria	0	Firmicutes	Listeria monocytogenes	1639	TYW21261.1 hypothetical protein FZ082_15050, partial [Listeria monocytogenes]	2.76e-63	537	278	45.0	92.8	97.8	+
NW_020954610.1:899599-900471	873	16	822	NW_020954610.1:899599-900471 Vombatus ursinus unplaced genomic scaffold, bare-nosed wombat genome assembly UNPS02014832.1, whole genome shotgun sequence	QQD86200.1	662	296	567	Viruses	Shotokuvirae	Cossaviricota	Porcine parvovirus 1	2039697	QQD86200.1 nonstructural protein 1 [Porcine parvovirus 1]	6.95e-63	561	279	45.5	92.4	41.1	+
NW_020954610.1:899599-900471	873	31	822	NW_020954610.1:899599-900471 Vombatus ursinus unplaced genomic scaffold, bare-nosed wombat genome assembly UNPS02014832.1, whole genome shotgun sequence	AAV92680.1	362	1	267	Viruses	Shotokuvirae	Cossaviricota	Porcine parvovirus	10796	AAV92680.1 NS1, partial [Porcine parvovirus]	7.65e-63	541	274	45.3	90.7	73.8	+
NW_020954610.1:899599-900471	873	16	822	NW_020954610.1:899599-900471 Vombatus ursinus unplaced genomic scaffold, bare-nosed wombat genome assembly UNPS02014832.1, whole genome shotgun sequence	QCI61340.1	662	296	567	Viruses	Shotokuvirae	Cossaviricota	Porcine parvovirus	10796	QCI61340.1 nonstructural protein 1 [Porcine parvovirus]	9.71e-63	560	279	45.5	92.4	41.1	+
NW_020954610.1:899599-900471	873	373	822	NW_020954610.1:899599-900471 Vombatus ursinus unplaced genomic scaffold, bare-nosed wombat genome assembly UNPS02014832.1, whole genome shotgun sequence	AAA46916.1	296	52	201	Viruses	Shotokuvirae	Cossaviricota	Porcine parvovirus	10796	AAA46916.1 nonstructural polyprotein, partial [Porcine parvovirus]	1.83e-62	533	150	65.3	51.5	50.7	+
NW_020954610.1:899599-900471	873	16	822	NW_020954610.1:899599-900471 Vombatus ursinus unplaced genomic scaffold, bare-nosed wombat genome assembly UNPS02014832.1, whole genome shotgun sequence	P18547.2	660	296	567	Viruses	Shotokuvirae	Cossaviricota	Porcine parvovirus;Porcine parvovirus NADL-2	10796;10797	P18547.2 RecName: Full=Initiator protein NS1; Short=NS1; AltName: Full=NCVP1; AltName: Full=Non-capsid protein NS-1; AltName: Full=Non-structural protein 1; AltName: Full=Non-structural protein NS1 [Porcine parvovirus NADL-2]	1.83e-62	558	279	45.9	92.4	41.2	+
NW_020954610.1:899599-900471	873	16	822	NW_020954610.1:899599-900471 Vombatus ursinus unplaced genomic scaffold, bare-nosed wombat genome assembly UNPS02014832.1, whole genome shotgun sequence	ACF39503.1	662	296	567	Viruses	Shotokuvirae	Cossaviricota	Porcine parvovirus	10796	ACF39503.1 non-structural protein 1 [Porcine parvovirus]	1.90e-62	558	279	45.9	92.4	41.1	+
NW_020954610.1:899599-900471	873	16	822	NW_020954610.1:899599-900471 Vombatus ursinus unplaced genomic scaffold, bare-nosed wombat genome assembly UNPS02014832.1, whole genome shotgun sequence	NP_757369.1	662	296	567	Viruses	Shotokuvirae	Cossaviricota	Porcine parvovirus;Porcine parvovirus Kresse	10796;73487	NP_757369.1 non-structure protein 1 [Porcine parvovirus]	1.90e-62	558	279	45.9	92.4	41.1	+
NW_020954610.1:899599-900471	873	16	822	NW_020954610.1:899599-900471 Vombatus ursinus unplaced genomic scaffold, bare-nosed wombat genome assembly UNPS02014832.1, whole genome shotgun sequence	ADN94639.1	662	296	567	Viruses	Shotokuvirae	Cossaviricota	Porcine parvovirus	10796	ADN94639.1 NS1 [Porcine parvovirus]	1.90e-62	558	279	45.9	92.4	41.1	+
NW_020954610.1:899599-900471	873	16	822	NW_020954610.1:899599-900471 Vombatus ursinus unplaced genomic scaffold, bare-nosed wombat genome assembly UNPS02014832.1, whole genome shotgun sequence	AEL21984.1	662	296	567	Viruses	Shotokuvirae	Cossaviricota	Porcine parvovirus	10796	AEL21984.1 non-structural protein NS1 [Porcine parvovirus]	1.90e-62	558	279	45.9	92.4	41.1	+
NW_020954610.1:899599-900471	873	16	822	NW_020954610.1:899599-900471 Vombatus ursinus unplaced genomic scaffold, bare-nosed wombat genome assembly UNPS02014832.1, whole genome shotgun sequence	QPB74281.1	662	296	567	Viruses	Shotokuvirae	Cossaviricota	Porcine parvovirus 1	2039697	QPB74281.1 nonstructural protein 1 [Porcine parvovirus 1]	1.90e-62	558	279	45.9	92.4	41.1	+
NW_020954610.1:899599-900471	873	16	822	NW_020954610.1:899599-900471 Vombatus ursinus unplaced genomic scaffold, bare-nosed wombat genome assembly UNPS02014832.1, whole genome shotgun sequence	AFK84423.1	662	296	567	Viruses	Shotokuvirae	Cossaviricota	Porcine parvovirus	10796	AFK84423.1 non-structural protein 1 [Porcine parvovirus]	1.90e-62	558	279	45.9	92.4	41.1	+
NW_020954610.1:899599-900471	873	16	822	NW_020954610.1:899599-900471 Vombatus ursinus unplaced genomic scaffold, bare-nosed wombat genome assembly UNPS02014832.1, whole genome shotgun sequence	AGZ94855.1	662	296	567	Viruses	Shotokuvirae	Cossaviricota	Porcine parvovirus	10796	AGZ94855.1 NS1 [Porcine parvovirus]	1.90e-62	558	279	45.9	92.4	41.1	+
NW_020954610.1:899599-900471	873	16	822	NW_020954610.1:899599-900471 Vombatus ursinus unplaced genomic scaffold, bare-nosed wombat genome assembly UNPS02014832.1, whole genome shotgun sequence	ADP88737.1	662	296	567	Viruses	Shotokuvirae	Cossaviricota	Porcine parvovirus	10796	ADP88737.1 non-structural protein 1 [Porcine parvovirus]	1.90e-62	558	279	45.9	92.4	41.1	+
NW_020954610.1:899599-900471	873	16	822	NW_020954610.1:899599-900471 Vombatus ursinus unplaced genomic scaffold, bare-nosed wombat genome assembly UNPS02014832.1, whole genome shotgun sequence	AEZ57103.1	662	296	567	Viruses	Shotokuvirae	Cossaviricota	Porcine parvovirus	10796	AEZ57103.1 NS1 [Porcine parvovirus]	1.90e-62	558	279	45.9	92.4	41.1	+
NW_020954610.1:899599-900471	873	16	822	NW_020954610.1:899599-900471 Vombatus ursinus unplaced genomic scaffold, bare-nosed wombat genome assembly UNPS02014832.1, whole genome shotgun sequence	ANW48425.1	662	296	567	Viruses	Shotokuvirae	Cossaviricota	Porcine parvovirus	10796	ANW48425.1 non-structural protein 1 [Porcine parvovirus]	1.90e-62	558	279	45.9	92.4	41.1	+
NW_020954610.1:899599-900471	873	16	822	NW_020954610.1:899599-900471 Vombatus ursinus unplaced genomic scaffold, bare-nosed wombat genome assembly UNPS02014832.1, whole genome shotgun sequence	AEL21980.1	662	296	567	Viruses	Shotokuvirae	Cossaviricota	Porcine parvovirus	10796	AEL21980.1 non-structural protein NS1 [Porcine parvovirus]	1.90e-62	558	279	45.9	92.4	41.1	+
NW_020954610.1:899599-900471	873	16	822	NW_020954610.1:899599-900471 Vombatus ursinus unplaced genomic scaffold, bare-nosed wombat genome assembly UNPS02014832.1, whole genome shotgun sequence	QWJ89547.1	662	296	567	Viruses	Shotokuvirae	Cossaviricota	Porcine parvovirus 1	2039697	QWJ89547.1 nonstructural protein 1 [Porcine parvovirus 1]	1.90e-62	558	279	45.9	92.4	41.1	+
NW_020954610.1:899599-900471	873	16	822	NW_020954610.1:899599-900471 Vombatus ursinus unplaced genomic scaffold, bare-nosed wombat genome assembly UNPS02014832.1, whole genome shotgun sequence	ADN94621.1	662	296	567	Viruses	Shotokuvirae	Cossaviricota	Porcine parvovirus	10796	ADN94621.1 NS1 [Porcine parvovirus]	1.90e-62	558	279	45.9	92.4	41.1	+
NW_020954610.1:899599-900471	873	16	822	NW_020954610.1:899599-900471 Vombatus ursinus unplaced genomic scaffold, bare-nosed wombat genome assembly UNPS02014832.1, whole genome shotgun sequence	QQD86196.1	662	296	567	Viruses	Shotokuvirae	Cossaviricota	Porcine parvovirus 1	2039697	QQD86196.1 nonstructural protein 1 [Porcine parvovirus 1]	1.90e-62	558	279	45.9	92.4	41.1	+
NW_020954610.1:899599-900471	873	16	822	NW_020954610.1:899599-900471 Vombatus ursinus unplaced genomic scaffold, bare-nosed wombat genome assembly UNPS02014832.1, whole genome shotgun sequence	ADN94614.1	662	296	567	Viruses	Shotokuvirae	Cossaviricota	Porcine parvovirus	10796	ADN94614.1 NS1 [Porcine parvovirus]	1.90e-62	558	279	45.9	92.4	41.1	+
NW_020954615.1:4592370-4592666	297	1	297	NW_020954615.1:4592370-4592666 Vombatus ursinus unplaced genomic scaffold, bare-nosed wombat genome assembly UNPS02014837.1, whole genome shotgun sequence	XP_027695821.1	252	30	128	Eukaryota	Metazoa	Chordata	Vombatus ursinus	29139	XP_027695821.1 OX-2 membrane glycoprotein-like isoform X3 [Vombatus ursinus]	1.18e-64	523	99	100	100	39.3	+
NW_020954615.1:4592370-4592666	297	1	297	NW_020954615.1:4592370-4592666 Vombatus ursinus unplaced genomic scaffold, bare-nosed wombat genome assembly UNPS02014837.1, whole genome shotgun sequence	XP_027695820.1	284	11	109	Eukaryota	Metazoa	Chordata	Vombatus ursinus	29139	XP_027695820.1 OX-2 membrane glycoprotein-like isoform X2 [Vombatus ursinus]	3.13e-64	523	99	100	100	34.9	+
NW_020954615.1:4592370-4592666	297	1	297	NW_020954615.1:4592370-4592666 Vombatus ursinus unplaced genomic scaffold, bare-nosed wombat genome assembly UNPS02014837.1, whole genome shotgun sequence	XP_027695818.1	303	30	128	Eukaryota	Metazoa	Chordata	Vombatus ursinus	29139	XP_027695818.1 OX-2 membrane glycoprotein-like isoform X1 [Vombatus ursinus]	5.48e-64	523	99	100	100	32.7	+
NW_020954615.1:4592370-4592666	297	1	297	NW_020954615.1:4592370-4592666 Vombatus ursinus unplaced genomic scaffold, bare-nosed wombat genome assembly UNPS02014837.1, whole genome shotgun sequence	XP_020856796.1	255	36	134	Eukaryota	Metazoa	Chordata	Phascolarctos cinereus	38626	XP_020856796.1 OX-2 membrane glycoprotein-like isoform X3 [Phascolarctos cinereus]	6.55e-60	492	99	93.9	100	38.8	+
NW_020954615.1:4592370-4592666	297	1	297	NW_020954615.1:4592370-4592666 Vombatus ursinus unplaced genomic scaffold, bare-nosed wombat genome assembly UNPS02014837.1, whole genome shotgun sequence	XP_020856795.1	303	30	128	Eukaryota	Metazoa	Chordata	Phascolarctos cinereus	38626	XP_020856795.1 OX-2 membrane glycoprotein-like isoform X2 [Phascolarctos cinereus]	2.67e-59	492	99	93.9	100	32.7	+
NW_020954615.1:4592370-4592666	297	1	297	NW_020954615.1:4592370-4592666 Vombatus ursinus unplaced genomic scaffold, bare-nosed wombat genome assembly UNPS02014837.1, whole genome shotgun sequence	XP_020856794.1	309	36	134	Eukaryota	Metazoa	Chordata	Phascolarctos cinereus	38626	XP_020856794.1 OX-2 membrane glycoprotein-like isoform X1 [Phascolarctos cinereus]	3.17e-59	492	99	93.9	100	32.0	+
NW_020954615.1:4592370-4592666	297	4	297	NW_020954615.1:4592370-4592666 Vombatus ursinus unplaced genomic scaffold, bare-nosed wombat genome assembly UNPS02014837.1, whole genome shotgun sequence	XP_036604053.1	303	31	128	Eukaryota	Metazoa	Chordata	Trichosurus vulpecula	9337	XP_036604053.1 OX-2 membrane glycoprotein-like [Trichosurus vulpecula]	4.32e-58	484	98	93.9	99.0	32.3	+
NW_020954615.1:4592370-4592666	297	1	297	NW_020954615.1:4592370-4592666 Vombatus ursinus unplaced genomic scaffold, bare-nosed wombat genome assembly UNPS02014837.1, whole genome shotgun sequence	XP_031805514.1	284	11	109	Eukaryota	Metazoa	Chordata	Sarcophilus harrisii	9305	XP_031805514.1 OX-2 membrane glycoprotein isoform X3 [Sarcophilus harrisii]	2.32e-56	471	99	90.9	100	34.9	+
NW_020954615.1:4592370-4592666	297	1	297	NW_020954615.1:4592370-4592666 Vombatus ursinus unplaced genomic scaffold, bare-nosed wombat genome assembly UNPS02014837.1, whole genome shotgun sequence	XP_023351070.1	303	30	128	Eukaryota	Metazoa	Chordata	Sarcophilus harrisii	9305	XP_023351070.1 OX-2 membrane glycoprotein isoform X2 [Sarcophilus harrisii]	3.97e-56	471	99	90.9	100	32.7	+
NW_020954615.1:4592370-4592666	297	1	297	NW_020954615.1:4592370-4592666 Vombatus ursinus unplaced genomic scaffold, bare-nosed wombat genome assembly UNPS02014837.1, whole genome shotgun sequence	XP_031805512.1	318	45	143	Eukaryota	Metazoa	Chordata	Sarcophilus harrisii	9305	XP_031805512.1 nectin-3 isoform X1 [Sarcophilus harrisii]	6.01e-56	471	99	90.9	100	31.1	+
NW_020954615.1:4592370-4592666	297	1	297	NW_020954615.1:4592370-4592666 Vombatus ursinus unplaced genomic scaffold, bare-nosed wombat genome assembly UNPS02014837.1, whole genome shotgun sequence	XP_043837988.1	303	30	128	Eukaryota	Metazoa	Chordata	Dromiciops gliroides	33562	XP_043837988.1 OX-2 membrane glycoprotein-like [Dromiciops gliroides]	1.60e-55	467	99	88.9	100	32.7	+
NW_020954615.1:4592370-4592666	297	1	297	NW_020954615.1:4592370-4592666 Vombatus ursinus unplaced genomic scaffold, bare-nosed wombat genome assembly UNPS02014837.1, whole genome shotgun sequence	XP_044516314.1	304	30	128	Eukaryota	Metazoa	Chordata	Gracilinanus agilis	191870	XP_044516314.1 OX-2 membrane glycoprotein-like [Gracilinanus agilis]	7.77e-51	436	99	81.8	100	32.6	+
NW_020954615.1:4592370-4592666	297	1	297	NW_020954615.1:4592370-4592666 Vombatus ursinus unplaced genomic scaffold, bare-nosed wombat genome assembly UNPS02014837.1, whole genome shotgun sequence	XP_007477890.1	284	11	109	Eukaryota	Metazoa	Chordata	Monodelphis domestica	13616	XP_007477890.1 PREDICTED: OX-2 membrane glycoprotein-like isoform X2 [Monodelphis domestica]	2.92e-49	424	99	79.8	100	34.9	+
NW_020954615.1:4592370-4592666	297	1	297	NW_020954615.1:4592370-4592666 Vombatus ursinus unplaced genomic scaffold, bare-nosed wombat genome assembly UNPS02014837.1, whole genome shotgun sequence	XP_007477888.1	303	30	128	Eukaryota	Metazoa	Chordata	Monodelphis domestica	13616	XP_007477888.1 PREDICTED: OX-2 membrane glycoprotein-like isoform X1 [Monodelphis domestica]	4.86e-49	424	99	79.8	100	32.7	+
NW_020954615.1:4592370-4592666	297	13	297	NW_020954615.1:4592370-4592666 Vombatus ursinus unplaced genomic scaffold, bare-nosed wombat genome assembly UNPS02014837.1, whole genome shotgun sequence	XP_015284098.1	99	3	98	Eukaryota	Metazoa	Chordata	Gekko japonicus	146911	XP_015284098.1 PREDICTED: OX-2 membrane glycoprotein-like, partial [Gekko japonicus]	6.45e-35	314	96	60.4	96.0	97.0	+
NW_020954615.1:4592370-4592666	297	1	297	NW_020954615.1:4592370-4592666 Vombatus ursinus unplaced genomic scaffold, bare-nosed wombat genome assembly UNPS02014837.1, whole genome shotgun sequence	XP_015261436.1	275	28	127	Eukaryota	Metazoa	Chordata	Gekko japonicus	146911	XP_015261436.1 PREDICTED: OX-2 membrane glycoprotein-like [Gekko japonicus]	2.81e-33	317	100	59.0	100	36.4	+
NW_020954615.1:4592370-4592666	297	4	297	NW_020954615.1:4592370-4592666 Vombatus ursinus unplaced genomic scaffold, bare-nosed wombat genome assembly UNPS02014837.1, whole genome shotgun sequence	XP_038622315.1	290	29	127	Eukaryota	Metazoa	Chordata	Tachyglossus aculeatus	9261	XP_038622315.1 OX-2 membrane glycoprotein-like [Tachyglossus aculeatus]	1.56e-32	313	99	58.6	99.0	34.1	+
NW_020954615.1:4592370-4592666	297	1	297	NW_020954615.1:4592370-4592666 Vombatus ursinus unplaced genomic scaffold, bare-nosed wombat genome assembly UNPS02014837.1, whole genome shotgun sequence	XP_044297704.1	363	82	181	Eukaryota	Metazoa	Chordata	Varanus komodoensis	61221	XP_044297704.1 OX-2 membrane glycoprotein-like [Varanus komodoensis]	3.35e-32	315	100	58.0	100	27.5	+
NW_020954615.1:4592370-4592666	297	4	297	NW_020954615.1:4592370-4592666 Vombatus ursinus unplaced genomic scaffold, bare-nosed wombat genome assembly UNPS02014837.1, whole genome shotgun sequence	XP_028937576.1	284	11	109	Eukaryota	Metazoa	Chordata	Ornithorhynchus anatinus	9258	XP_028937576.1 OX-2 membrane glycoprotein-like isoform X2 [Ornithorhynchus anatinus]	3.83e-32	310	99	58.6	99.0	34.9	+
NW_020954615.1:4592370-4592666	297	4	297	NW_020954615.1:4592370-4592666 Vombatus ursinus unplaced genomic scaffold, bare-nosed wombat genome assembly UNPS02014837.1, whole genome shotgun sequence	XP_007654882.1	302	29	127	Eukaryota	Metazoa	Chordata	Ornithorhynchus anatinus	9258	XP_007654882.1 OX-2 membrane glycoprotein-like isoform X1 [Ornithorhynchus anatinus]	5.66e-32	310	99	58.6	99.0	32.8	+
NW_020954615.1:4592370-4592666	297	1	297	NW_020954615.1:4592370-4592666 Vombatus ursinus unplaced genomic scaffold, bare-nosed wombat genome assembly UNPS02014837.1, whole genome shotgun sequence	KAF7250921.1	518	11	110	Eukaryota	Metazoa	Chordata	Varanus komodoensis	61221	KAF7250921.1 OX-2 membrane glycoprotein, partial [Varanus komodoensis]	2.51e-31	315	100	58.0	100	19.3	+
NW_020954615.1:4592370-4592666	297	1	297	NW_020954615.1:4592370-4592666 Vombatus ursinus unplaced genomic scaffold, bare-nosed wombat genome assembly UNPS02014837.1, whole genome shotgun sequence	XP_042298850.1	313	28	127	Eukaryota	Metazoa	Chordata	Sceloporus undulatus	8520	XP_042298850.1 OX-2 membrane glycoprotein-like [Sceloporus undulatus]	2.79e-31	306	100	55.0	100	31.9	+
NW_020954615.1:4592370-4592666	297	4	297	NW_020954615.1:4592370-4592666 Vombatus ursinus unplaced genomic scaffold, bare-nosed wombat genome assembly UNPS02014837.1, whole genome shotgun sequence	XP_048726364.1	313	29	127	Eukaryota	Metazoa	Chordata	Caretta caretta	8467	XP_048726364.1 OX-2 membrane glycoprotein-like [Caretta caretta]	1.09e-30	302	99	60.6	99.0	31.6	+
NW_020954615.1:4592370-4592666	297	4	297	NW_020954615.1:4592370-4592666 Vombatus ursinus unplaced genomic scaffold, bare-nosed wombat genome assembly UNPS02014837.1, whole genome shotgun sequence	XP_024056125.1	315	31	129	Eukaryota	Metazoa	Chordata	Terrapene carolina triunguis	2587831	XP_024056125.1 OX-2 membrane glycoprotein [Terrapene carolina triunguis]	1.14e-30	302	99	59.6	99.0	31.4	+
NW_020954615.1:4592370-4592666	297	4	297	NW_020954615.1:4592370-4592666 Vombatus ursinus unplaced genomic scaffold, bare-nosed wombat genome assembly UNPS02014837.1, whole genome shotgun sequence	XP_037763159.1	313	29	127	Eukaryota	Metazoa	Chordata	Chelonia mydas	8469	XP_037763159.1 OX-2 membrane glycoprotein [Chelonia mydas]	1.54e-30	301	99	59.6	99.0	31.6	+
NW_020954625.1:4301525-4302127	603	4	579	NW_020954625.1:4301525-4302127 Vombatus ursinus unplaced genomic scaffold, bare-nosed wombat genome assembly UNPS02014847.1, whole genome shotgun sequence	6OAF_A	383	157	354	Viruses	Orthornavirae	Negarnaviricota	Sudan ebolavirus - Uganda (2000)	386033	6OAF_A Sudan virus nucleoprotein core domain in complex with VP35 chaperoning peptide [Sudan ebolavirus - Uganda (2000)]	1.15e-33	337	198	40.4	95.5	51.7	+
NW_020954625.1:4301525-4302127	603	25	579	NW_020954625.1:4301525-4302127 Vombatus ursinus unplaced genomic scaffold, bare-nosed wombat genome assembly UNPS02014847.1, whole genome shotgun sequence	AWC68490.1	248	13	203	Viruses	Orthornavirae	Negarnaviricota	Lloviu cuevavirus	1513237	AWC68490.1 nucleoprotein, partial [Lloviu cuevavirus]	2.64e-33	326	191	39.8	92.0	77.0	+
NW_020954625.1:4301525-4302127	603	4	579	NW_020954625.1:4301525-4302127 Vombatus ursinus unplaced genomic scaffold, bare-nosed wombat genome assembly UNPS02014847.1, whole genome shotgun sequence	4Z9P_A	317	107	304	Viruses	Orthornavirae	Negarnaviricota	Ebola virus - Mayinga, Zaire, 1976	128952	4Z9P_A Chain A, Nucleoprotein [Ebola virus - Mayinga, Zaire, 1976]	3.36e-33	330	198	39.9	95.5	62.5	+
NW_020954625.1:4301525-4302127	603	4	579	NW_020954625.1:4301525-4302127 Vombatus ursinus unplaced genomic scaffold, bare-nosed wombat genome assembly UNPS02014847.1, whole genome shotgun sequence	4YPI_A	348	104	301	Viruses	Orthornavirae	Negarnaviricota	Ebola virus - Mayinga, Zaire, 1976	128952	4YPI_A Chain A, Nucleoprotein [Ebola virus - Mayinga, Zaire, 1976]	6.34e-33	330	198	39.9	95.5	56.9	+
NW_020954625.1:4301525-4302127	603	4	579	NW_020954625.1:4301525-4302127 Vombatus ursinus unplaced genomic scaffold, bare-nosed wombat genome assembly UNPS02014847.1, whole genome shotgun sequence	5XSQ_A	327	106	303	Viruses	Orthornavirae	Negarnaviricota	Lake Victoria marburgvirus - Ozolin	482820	5XSQ_A Crystal Structure of the Marburg Virus Nucleoprotein Core Domain Chaperoned by a VP35 Peptide [Lake Victoria marburgvirus - Ozolin]	8.17e-33	328	198	41.4	95.5	60.6	+
NW_020954625.1:4301525-4302127	603	4	579	NW_020954625.1:4301525-4302127 Vombatus ursinus unplaced genomic scaffold, bare-nosed wombat genome assembly UNPS02014847.1, whole genome shotgun sequence	4ZTA_A	381	155	352	Viruses	Orthornavirae	Negarnaviricota	Ebola virus - Mayinga, Zaire, 1976	128952	4ZTA_A Chain A, Polymerase cofactor VP35,Nucleoprotein [Ebola virus - Mayinga, Zaire, 1976]	1.17e-32	330	198	39.9	95.5	52.0	+
NW_020954625.1:4301525-4302127	603	4	579	NW_020954625.1:4301525-4302127 Vombatus ursinus unplaced genomic scaffold, bare-nosed wombat genome assembly UNPS02014847.1, whole genome shotgun sequence	5Z9W_A	388	123	320	Eukaryota	Metazoa	Chordata	Homo sapiens	9606	5Z9W_A Ebola virus nucleoprotein-RNA complex [Homo sapiens]	1.32e-32	330	198	39.9	95.5	51.0	+
NW_020954625.1:4301525-4302127	603	4	579	NW_020954625.1:4301525-4302127 Vombatus ursinus unplaced genomic scaffold, bare-nosed wombat genome assembly UNPS02014847.1, whole genome shotgun sequence	AKN20129.1	405	141	338	Viruses	Orthornavirae	Negarnaviricota	Ebola virus	1570291	AKN20129.1 nucleoprotein, partial [Ebola virus]	1.76e-32	330	198	39.9	95.5	48.9	+
NW_020954625.1:4301525-4302127	603	4	579	NW_020954625.1:4301525-4302127 Vombatus ursinus unplaced genomic scaffold, bare-nosed wombat genome assembly UNPS02014847.1, whole genome shotgun sequence	5F5M_A	373	126	323	Viruses	Orthornavirae	Negarnaviricota	Lake Victoria marburgvirus - Ozolin	482820	5F5M_A Crystal structure of Marburg virus nucleoprotein core domain [Lake Victoria marburgvirus - Ozolin]	1.99e-32	328	198	41.4	95.5	53.1	+
NW_020954625.1:4301525-4302127	603	4	579	NW_020954625.1:4301525-4302127 Vombatus ursinus unplaced genomic scaffold, bare-nosed wombat genome assembly UNPS02014847.1, whole genome shotgun sequence	AGL50925.1	738	141	338	Viruses	Orthornavirae	Negarnaviricota	Sudan ebolavirus	186540	AGL50925.1 nucleoprotein [Sudan ebolavirus]	2.66e-32	337	198	40.4	95.5	26.8	+
NW_020954625.1:4301525-4302127	603	4	579	NW_020954625.1:4301525-4302127 Vombatus ursinus unplaced genomic scaffold, bare-nosed wombat genome assembly UNPS02014847.1, whole genome shotgun sequence	AFP28224.1	738	141	338	Viruses	Orthornavirae	Negarnaviricota	Sudan ebolavirus - Nakisamata	1216927	AFP28224.1 major nucleoprotein [Sudan ebolavirus - Nakisamata]	2.66e-32	337	198	40.4	95.5	26.8	+
NW_020954625.1:4301525-4302127	603	4	579	NW_020954625.1:4301525-4302127 Vombatus ursinus unplaced genomic scaffold, bare-nosed wombat genome assembly UNPS02014847.1, whole genome shotgun sequence	QYU59262.1	738	141	338	Viruses	Orthornavirae	Negarnaviricota	Sudan ebolavirus	186540	QYU59262.1 nucleoprotein [Sudan ebolavirus]	2.66e-32	337	198	40.4	95.5	26.8	+
NW_020954625.1:4301525-4302127	603	4	579	NW_020954625.1:4301525-4302127 Vombatus ursinus unplaced genomic scaffold, bare-nosed wombat genome assembly UNPS02014847.1, whole genome shotgun sequence	QDC12555.1	738	141	338	Viruses	Orthornavirae	Negarnaviricota	Sudan ebolavirus	186540	QDC12555.1 NP [Sudan ebolavirus]	2.66e-32	337	198	40.4	95.5	26.8	+
NW_020954625.1:4301525-4302127	603	4	579	NW_020954625.1:4301525-4302127 Vombatus ursinus unplaced genomic scaffold, bare-nosed wombat genome assembly UNPS02014847.1, whole genome shotgun sequence	AKB09533.1	738	141	338	Viruses	Orthornavirae	Negarnaviricota	Sudan ebolavirus	186540	AKB09533.1 nucleoprotein [Sudan ebolavirus]	2.66e-32	337	198	40.4	95.5	26.8	+
NW_020954625.1:4301525-4302127	603	4	579	NW_020954625.1:4301525-4302127 Vombatus ursinus unplaced genomic scaffold, bare-nosed wombat genome assembly UNPS02014847.1, whole genome shotgun sequence	AGL73422.1	738	141	338	Viruses	Orthornavirae	Negarnaviricota	Sudan ebolavirus	186540	AGL73422.1 nucleoprotein [Sudan ebolavirus]	2.66e-32	337	198	40.4	95.5	26.8	+
NW_020954625.1:4301525-4302127	603	4	579	NW_020954625.1:4301525-4302127 Vombatus ursinus unplaced genomic scaffold, bare-nosed wombat genome assembly UNPS02014847.1, whole genome shotgun sequence	AWK96640.1	738	141	338	Viruses	Orthornavirae	Negarnaviricota	Sudan ebolavirus	186540	AWK96640.1 nucleoprotein [Sudan ebolavirus]	2.66e-32	337	198	40.4	95.5	26.8	+
NW_020954625.1:4301525-4302127	603	4	579	NW_020954625.1:4301525-4302127 Vombatus ursinus unplaced genomic scaffold, bare-nosed wombat genome assembly UNPS02014847.1, whole genome shotgun sequence	YP_138520.1	738	141	338	Viruses	Orthornavirae	Negarnaviricota	Sudan ebolavirus;Sudan ebolavirus - Uganda (2000)	186540;386033	YP_138520.1 nucleoprotein [Sudan ebolavirus]	2.66e-32	337	198	40.4	95.5	26.8	+
NW_020954625.1:4301525-4302127	603	4	579	NW_020954625.1:4301525-4302127 Vombatus ursinus unplaced genomic scaffold, bare-nosed wombat genome assembly UNPS02014847.1, whole genome shotgun sequence	AGB56675.1	738	141	338	Viruses	Orthornavirae	Negarnaviricota	Sudan ebolavirus	186540	AGB56675.1 major nucleoprotein [Sudan ebolavirus]	2.66e-32	337	198	40.4	95.5	26.8	+
NW_020954625.1:4301525-4302127	603	4	579	NW_020954625.1:4301525-4302127 Vombatus ursinus unplaced genomic scaffold, bare-nosed wombat genome assembly UNPS02014847.1, whole genome shotgun sequence	QYU59253.1	738	141	338	Viruses	Orthornavirae	Negarnaviricota	Sudan ebolavirus	186540	QYU59253.1 nucleoprotein [Sudan ebolavirus]	2.66e-32	337	198	40.4	95.5	26.8	+
NW_020954625.1:4301525-4302127	603	4	579	NW_020954625.1:4301525-4302127 Vombatus ursinus unplaced genomic scaffold, bare-nosed wombat genome assembly UNPS02014847.1, whole genome shotgun sequence	ABY75321.1	738	141	338	Viruses	Orthornavirae	Negarnaviricota	Sudan ebolavirus	186540	ABY75321.1 major nucleoprotein [Sudan ebolavirus]	2.66e-32	337	198	40.4	95.5	26.8	+
NW_020954625.1:4301525-4302127	603	4	579	NW_020954625.1:4301525-4302127 Vombatus ursinus unplaced genomic scaffold, bare-nosed wombat genome assembly UNPS02014847.1, whole genome shotgun sequence	ACR33187.1	738	141	338	Viruses	Orthornavirae	Negarnaviricota	Sudan ebolavirus	186540	ACR33187.1 major nucleoprotein [Sudan ebolavirus]	2.66e-32	337	198	40.4	95.5	26.8	+
NW_020954625.1:4301525-4302127	603	4	579	NW_020954625.1:4301525-4302127 Vombatus ursinus unplaced genomic scaffold, bare-nosed wombat genome assembly UNPS02014847.1, whole genome shotgun sequence	APT69550.1	738	141	338	Viruses	Orthornavirae	Negarnaviricota	Sudan ebolavirus	186540	APT69550.1 major nucleoprotein [Sudan ebolavirus]	2.66e-32	337	198	40.4	95.5	26.8	+
NW_020954625.1:4301525-4302127	603	4	579	NW_020954625.1:4301525-4302127 Vombatus ursinus unplaced genomic scaffold, bare-nosed wombat genome assembly UNPS02014847.1, whole genome shotgun sequence	Q9QP77.1	738	141	338	0;Viruses	0;Orthornavirae	0;Negarnaviricota	synthetic construct;Sudan virus - Boniface, Sudan,1976;Sudan ebolavirus	32630;128948;186540	Q9QP77.1 RecName: Full=Nucleoprotein; AltName: Full=Nucleocapsid protein; Short=Protein N [Sudan virus - Boniface, Sudan,1976]	2.66e-32	337	198	40.4	95.5	26.8	+
NW_020954625.1:4301525-4302127	603	4	579	NW_020954625.1:4301525-4302127 Vombatus ursinus unplaced genomic scaffold, bare-nosed wombat genome assembly UNPS02014847.1, whole genome shotgun sequence	YP_003815423.1	739	141	338	0;Viruses	0;Orthornavirae	0;Negarnaviricota	synthetic construct;Tai Forest ebolavirus	32630;186541	YP_003815423.1 nucleoprotein [Tai Forest ebolavirus]	2.67e-32	337	204	41.7	95.5	26.8	+
NW_020954625.1:4301525-4302127	603	4	579	NW_020954625.1:4301525-4302127 Vombatus ursinus unplaced genomic scaffold, bare-nosed wombat genome assembly UNPS02014847.1, whole genome shotgun sequence	6C54_A	433	117	314	Viruses	Orthornavirae	Negarnaviricota	Zaire ebolavirus	186538	6C54_A Ebola nucleoprotein nucleocapsid-like assembly and the asymmetric unit [Zaire ebolavirus]	2.70e-32	330	198	39.9	95.5	45.7	+
NW_020954625.1:717247-717462	216	216	4	NW_020954625.1:717247-717462 Vombatus ursinus unplaced genomic scaffold, bare-nosed wombat genome assembly UNPS02014847.1, whole genome shotgun sequence	XP_027696349.1	688	461	531	Eukaryota	Metazoa	Chordata	Vombatus ursinus	29139	XP_027696349.1 long-chain-fatty-acid--CoA ligase ACSBG1 isoform X6 [Vombatus ursinus]	2.16e-42	394	71	100	98.6	10.3	-
NW_020954625.1:717247-717462	216	216	4	NW_020954625.1:717247-717462 Vombatus ursinus unplaced genomic scaffold, bare-nosed wombat genome assembly UNPS02014847.1, whole genome shotgun sequence	XP_027696348.1	690	463	533	Eukaryota	Metazoa	Chordata	Vombatus ursinus	29139	XP_027696348.1 long-chain-fatty-acid--CoA ligase ACSBG1 isoform X5 [Vombatus ursinus]	2.19e-42	394	71	100	98.6	10.3	-
NW_020954625.1:717247-717462	216	216	4	NW_020954625.1:717247-717462 Vombatus ursinus unplaced genomic scaffold, bare-nosed wombat genome assembly UNPS02014847.1, whole genome shotgun sequence	XP_027696346.1	721	494	564	Eukaryota	Metazoa	Chordata	Vombatus ursinus	29139	XP_027696346.1 long-chain-fatty-acid--CoA ligase ACSBG1 isoform X4 [Vombatus ursinus]	2.64e-42	394	71	100	98.6	9.8	-
NW_020954625.1:717247-717462	216	216	4	NW_020954625.1:717247-717462 Vombatus ursinus unplaced genomic scaffold, bare-nosed wombat genome assembly UNPS02014847.1, whole genome shotgun sequence	XP_027696345.1	729	502	572	Eukaryota	Metazoa	Chordata	Vombatus ursinus	29139	XP_027696345.1 long-chain-fatty-acid--CoA ligase ACSBG1 isoform X3 [Vombatus ursinus]	2.76e-42	394	71	100	98.6	9.7	-
NW_020954625.1:717247-717462	216	216	4	NW_020954625.1:717247-717462 Vombatus ursinus unplaced genomic scaffold, bare-nosed wombat genome assembly UNPS02014847.1, whole genome shotgun sequence	XP_027696344.1	734	507	577	Eukaryota	Metazoa	Chordata	Vombatus ursinus	29139	XP_027696344.1 long-chain-fatty-acid--CoA ligase ACSBG1 isoform X2 [Vombatus ursinus]	2.83e-42	394	71	100	98.6	9.7	-
NW_020954625.1:717247-717462	216	216	4	NW_020954625.1:717247-717462 Vombatus ursinus unplaced genomic scaffold, bare-nosed wombat genome assembly UNPS02014847.1, whole genome shotgun sequence	XP_027696343.1	767	540	610	Eukaryota	Metazoa	Chordata	Vombatus ursinus	29139	XP_027696343.1 long-chain-fatty-acid--CoA ligase ACSBG1 isoform X1 [Vombatus ursinus]	3.27e-42	394	71	100	98.6	9.3	-
NW_020954625.1:717247-717462	216	216	4	NW_020954625.1:717247-717462 Vombatus ursinus unplaced genomic scaffold, bare-nosed wombat genome assembly UNPS02014847.1, whole genome shotgun sequence	XP_043845379.1	721	494	564	Eukaryota	Metazoa	Chordata	Dromiciops gliroides	33562	XP_043845379.1 long-chain-fatty-acid--CoA ligase ACSBG1 isoform X3 [Dromiciops gliroides]	8.97e-41	383	71	95.8	98.6	9.8	-
NW_020954625.1:717247-717462	216	216	4	NW_020954625.1:717247-717462 Vombatus ursinus unplaced genomic scaffold, bare-nosed wombat genome assembly UNPS02014847.1, whole genome shotgun sequence	XP_043845378.1	729	502	572	Eukaryota	Metazoa	Chordata	Dromiciops gliroides	33562	XP_043845378.1 long-chain-fatty-acid--CoA ligase ACSBG1 isoform X2 [Dromiciops gliroides]	9.31e-41	383	71	95.8	98.6	9.7	-
NW_020954625.1:717247-717462	216	216	4	NW_020954625.1:717247-717462 Vombatus ursinus unplaced genomic scaffold, bare-nosed wombat genome assembly UNPS02014847.1, whole genome shotgun sequence	XP_043845377.1	767	540	610	Eukaryota	Metazoa	Chordata	Dromiciops gliroides	33562	XP_043845377.1 long-chain-fatty-acid--CoA ligase ACSBG1 isoform X1 [Dromiciops gliroides]	1.08e-40	383	71	95.8	98.6	9.3	-
NW_020954625.1:717247-717462	216	216	4	NW_020954625.1:717247-717462 Vombatus ursinus unplaced genomic scaffold, bare-nosed wombat genome assembly UNPS02014847.1, whole genome shotgun sequence	XP_007478076.1	696	469	539	Eukaryota	Metazoa	Chordata	Monodelphis domestica	13616	XP_007478076.1 PREDICTED: long-chain-fatty-acid--CoA ligase ACSBG1 isoform X5 [Monodelphis domestica]	1.50e-40	381	71	95.8	98.6	10.2	-
NW_020954625.1:717247-717462	216	216	4	NW_020954625.1:717247-717462 Vombatus ursinus unplaced genomic scaffold, bare-nosed wombat genome assembly UNPS02014847.1, whole genome shotgun sequence	XP_001376891.2	706	479	549	Eukaryota	Metazoa	Chordata	Monodelphis domestica	13616	XP_001376891.2 PREDICTED: long-chain-fatty-acid--CoA ligase ACSBG1 isoform X4 [Monodelphis domestica]	1.58e-40	381	71	95.8	98.6	10.1	-
NW_020954625.1:717247-717462	216	216	4	NW_020954625.1:717247-717462 Vombatus ursinus unplaced genomic scaffold, bare-nosed wombat genome assembly UNPS02014847.1, whole genome shotgun sequence	XP_007478075.1	720	493	563	Eukaryota	Metazoa	Chordata	Monodelphis domestica	13616	XP_007478075.1 PREDICTED: long-chain-fatty-acid--CoA ligase ACSBG1 isoform X3 [Monodelphis domestica]	1.69e-40	381	71	95.8	98.6	9.9	-
NW_020954625.1:717247-717462	216	216	4	NW_020954625.1:717247-717462 Vombatus ursinus unplaced genomic scaffold, bare-nosed wombat genome assembly UNPS02014847.1, whole genome shotgun sequence	XP_007478074.1	729	502	572	Eukaryota	Metazoa	Chordata	Monodelphis domestica	13616	XP_007478074.1 PREDICTED: long-chain-fatty-acid--CoA ligase ACSBG1 isoform X2 [Monodelphis domestica]	1.76e-40	381	71	95.8	98.6	9.7	-
NW_020954625.1:717247-717462	216	216	4	NW_020954625.1:717247-717462 Vombatus ursinus unplaced genomic scaffold, bare-nosed wombat genome assembly UNPS02014847.1, whole genome shotgun sequence	XP_007478073.1	739	512	582	Eukaryota	Metazoa	Chordata	Monodelphis domestica	13616	XP_007478073.1 PREDICTED: long-chain-fatty-acid--CoA ligase ACSBG1 isoform X1 [Monodelphis domestica]	1.84e-40	381	71	95.8	98.6	9.6	-
NW_020954625.1:717247-717462	216	216	4	NW_020954625.1:717247-717462 Vombatus ursinus unplaced genomic scaffold, bare-nosed wombat genome assembly UNPS02014847.1, whole genome shotgun sequence	XP_020831640.1	729	502	572	Eukaryota	Metazoa	Chordata	Phascolarctos cinereus	38626	XP_020831640.1 long-chain-fatty-acid--CoA ligase ACSBG1 isoform X2 [Phascolarctos cinereus]	3.34e-40	379	71	94.4	98.6	9.7	-
NW_020954625.1:717247-717462	216	216	4	NW_020954625.1:717247-717462 Vombatus ursinus unplaced genomic scaffold, bare-nosed wombat genome assembly UNPS02014847.1, whole genome shotgun sequence	XP_020831639.1	768	541	611	Eukaryota	Metazoa	Chordata	Phascolarctos cinereus	38626	XP_020831639.1 long-chain-fatty-acid--CoA ligase ACSBG1 isoform X1 [Phascolarctos cinereus]	3.84e-40	379	71	94.4	98.6	9.2	-
NW_020954625.1:717247-717462	216	216	4	NW_020954625.1:717247-717462 Vombatus ursinus unplaced genomic scaffold, bare-nosed wombat genome assembly UNPS02014847.1, whole genome shotgun sequence	XP_036592366.1	710	483	553	Eukaryota	Metazoa	Chordata	Trichosurus vulpecula	9337	XP_036592366.1 long-chain-fatty-acid--CoA ligase ACSBG1 [Trichosurus vulpecula]	5.80e-40	377	71	94.4	98.6	10.0	-
NW_020954625.1:717247-717462	216	216	4	NW_020954625.1:717247-717462 Vombatus ursinus unplaced genomic scaffold, bare-nosed wombat genome assembly UNPS02014847.1, whole genome shotgun sequence	XP_031812630.1	706	479	549	Eukaryota	Metazoa	Chordata	Sarcophilus harrisii	9305	XP_031812630.1 long-chain-fatty-acid--CoA ligase ACSBG1 isoform X3 [Sarcophilus harrisii]	7.84e-40	376	71	93.0	98.6	10.1	-
NW_020954625.1:717247-717462	216	216	4	NW_020954625.1:717247-717462 Vombatus ursinus unplaced genomic scaffold, bare-nosed wombat genome assembly UNPS02014847.1, whole genome shotgun sequence	XP_031812629.1	726	499	569	Eukaryota	Metazoa	Chordata	Sarcophilus harrisii	9305	XP_031812629.1 long-chain-fatty-acid--CoA ligase ACSBG1 isoform X2 [Sarcophilus harrisii]	8.57e-40	376	71	93.0	98.6	9.8	-
NW_020954625.1:717247-717462	216	216	4	NW_020954625.1:717247-717462 Vombatus ursinus unplaced genomic scaffold, bare-nosed wombat genome assembly UNPS02014847.1, whole genome shotgun sequence	XP_031812628.1	736	509	579	Eukaryota	Metazoa	Chordata	Sarcophilus harrisii	9305	XP_031812628.1 long-chain-fatty-acid--CoA ligase ACSBG1 isoform X1 [Sarcophilus harrisii]	8.92e-40	376	71	93.0	98.6	9.6	-
NW_020954625.1:717247-717462	216	216	4	NW_020954625.1:717247-717462 Vombatus ursinus unplaced genomic scaffold, bare-nosed wombat genome assembly UNPS02014847.1, whole genome shotgun sequence	KAF6273049.1	270	43	113	Eukaryota	Metazoa	Chordata	Rhinolophus ferrumequinum	59479	KAF6273049.1 acyl-CoA synthetase bubblegum family member 1 [Rhinolophus ferrumequinum]	3.27e-39	353	71	87.3	98.6	26.3	-
NW_020954625.1:717247-717462	216	216	4	NW_020954625.1:717247-717462 Vombatus ursinus unplaced genomic scaffold, bare-nosed wombat genome assembly UNPS02014847.1, whole genome shotgun sequence	XP_026517463.1	119	2	72	Eukaryota	Metazoa	Chordata	Terrapene carolina triunguis	2587831	XP_026517463.1 long-chain-fatty-acid--CoA ligase ACSBG1-like, partial [Terrapene carolina triunguis]	8.59e-39	338	71	77.5	98.6	59.7	-
NW_020954625.1:717247-717462	216	216	4	NW_020954625.1:717247-717462 Vombatus ursinus unplaced genomic scaffold, bare-nosed wombat genome assembly UNPS02014847.1, whole genome shotgun sequence	XP_028921285.1	706	479	549	Eukaryota	Metazoa	Chordata	Ornithorhynchus anatinus	9258	XP_028921285.1 long-chain-fatty-acid--CoA ligase ACSBG1 isoform X3 [Ornithorhynchus anatinus]	2.45e-37	358	71	85.9	98.6	10.1	-
NW_020954625.1:717247-717462	216	216	4	NW_020954625.1:717247-717462 Vombatus ursinus unplaced genomic scaffold, bare-nosed wombat genome assembly UNPS02014847.1, whole genome shotgun sequence	XP_028921284.1	729	502	572	Eukaryota	Metazoa	Chordata	Ornithorhynchus anatinus	9258	XP_028921284.1 long-chain-fatty-acid--CoA ligase ACSBG1 isoform X2 [Ornithorhynchus anatinus]	2.64e-37	358	71	85.9	98.6	9.7	-
NW_020954625.1:717247-717462	216	216	4	NW_020954625.1:717247-717462 Vombatus ursinus unplaced genomic scaffold, bare-nosed wombat genome assembly UNPS02014847.1, whole genome shotgun sequence	XP_028921283.1	739	512	582	Eukaryota	Metazoa	Chordata	Ornithorhynchus anatinus	9258	XP_028921283.1 long-chain-fatty-acid--CoA ligase ACSBG1 isoform X1 [Ornithorhynchus anatinus]	2.72e-37	358	71	85.9	98.6	9.6	-
NW_020954630.1:1113013-1113552	540	540	1	NW_020954630.1:1113013-1113552 Vombatus ursinus unplaced genomic scaffold, bare-nosed wombat genome assembly UNPS02014852.1, whole genome shotgun sequence	XP_027696738.1	320	42	221	Eukaryota	Metazoa	Chordata	Vombatus ursinus	29139	XP_027696738.1 GTPase IMAP family member 5-like [Vombatus ursinus]	2.42e-123	925	180	100	100	56.3	-
NW_020954630.1:1113013-1113552	540	540	1	NW_020954630.1:1113013-1113552 Vombatus ursinus unplaced genomic scaffold, bare-nosed wombat genome assembly UNPS02014852.1, whole genome shotgun sequence	XP_036614962.1	320	42	221	Eukaryota	Metazoa	Chordata	Trichosurus vulpecula	9337	XP_036614962.1 GTPase IMAP family member 5-like isoform X4 [Trichosurus vulpecula]	2.16e-112	853	180	90.0	100	56.3	-
NW_020954630.1:1113013-1113552	540	540	1	NW_020954630.1:1113013-1113552 Vombatus ursinus unplaced genomic scaffold, bare-nosed wombat genome assembly UNPS02014852.1, whole genome shotgun sequence	XP_036614961.1	351	73	252	Eukaryota	Metazoa	Chordata	Trichosurus vulpecula	9337	XP_036614961.1 GTPase IMAP family member 5-like isoform X3 [Trichosurus vulpecula]	6.08e-112	853	180	90.0	100	51.3	-
NW_020954630.1:1113013-1113552	540	540	1	NW_020954630.1:1113013-1113552 Vombatus ursinus unplaced genomic scaffold, bare-nosed wombat genome assembly UNPS02014852.1, whole genome shotgun sequence	XP_036614960.1	352	74	253	Eukaryota	Metazoa	Chordata	Trichosurus vulpecula	9337	XP_036614960.1 GTPase IMAP family member 5-like isoform X2 [Trichosurus vulpecula]	6.28e-112	853	180	90.0	100	51.1	-
NW_020954630.1:1113013-1113552	540	540	1	NW_020954630.1:1113013-1113552 Vombatus ursinus unplaced genomic scaffold, bare-nosed wombat genome assembly UNPS02014852.1, whole genome shotgun sequence	XP_036614959.1	372	94	273	Eukaryota	Metazoa	Chordata	Trichosurus vulpecula	9337	XP_036614959.1 GTPase IMAP family member 5-like isoform X1 [Trichosurus vulpecula]	1.21e-111	853	180	90.0	100	48.4	-
NW_020954630.1:1113013-1113552	540	537	1	NW_020954630.1:1113013-1113552 Vombatus ursinus unplaced genomic scaffold, bare-nosed wombat genome assembly UNPS02014852.1, whole genome shotgun sequence	XP_043821083.1	335	50	228	Eukaryota	Metazoa	Chordata	Dromiciops gliroides	33562	XP_043821083.1 GTPase IMAP family member 5-like [Dromiciops gliroides]	2.38e-110	841	179	89.9	99.4	53.4	-
NW_020954630.1:1113013-1113552	540	540	1	NW_020954630.1:1113013-1113552 Vombatus ursinus unplaced genomic scaffold, bare-nosed wombat genome assembly UNPS02014852.1, whole genome shotgun sequence	XP_020833591.1	724	446	625	Eukaryota	Metazoa	Chordata	Phascolarctos cinereus	38626	XP_020833591.1 LOW QUALITY PROTEIN: GTPase IMAP family member 8-like [Phascolarctos cinereus]	4.08e-110	872	180	93.3	100	24.9	-
NW_020954630.1:1113013-1113552	540	540	1	NW_020954630.1:1113013-1113552 Vombatus ursinus unplaced genomic scaffold, bare-nosed wombat genome assembly UNPS02014852.1, whole genome shotgun sequence	XP_043824507.1	317	42	221	Eukaryota	Metazoa	Chordata	Dromiciops gliroides	33562	XP_043824507.1 GTPase IMAP family member 5-like [Dromiciops gliroides]	5.30e-110	837	180	88.3	100	56.8	-
NW_020954630.1:1113013-1113552	540	540	1	NW_020954630.1:1113013-1113552 Vombatus ursinus unplaced genomic scaffold, bare-nosed wombat genome assembly UNPS02014852.1, whole genome shotgun sequence	XP_044539833.1	289	11	190	Eukaryota	Metazoa	Chordata	Gracilinanus agilis	191870	XP_044539833.1 GTPase IMAP family member 5-like, partial [Gracilinanus agilis]	1.19e-109	832	180	85.6	100	62.3	-
NW_020954630.1:1113013-1113552	540	540	1	NW_020954630.1:1113013-1113552 Vombatus ursinus unplaced genomic scaffold, bare-nosed wombat genome assembly UNPS02014852.1, whole genome shotgun sequence	XP_007504670.1	304	26	205	Eukaryota	Metazoa	Chordata	Monodelphis domestica	13616	XP_007504670.1 PREDICTED: GTPase IMAP family member 5 isoform X4 [Monodelphis domestica]	2.05e-104	799	180	81.7	100	59.2	-
NW_020954630.1:1113013-1113552	540	540	1	NW_020954630.1:1113013-1113552 Vombatus ursinus unplaced genomic scaffold, bare-nosed wombat genome assembly UNPS02014852.1, whole genome shotgun sequence	XP_016281729.1	310	32	211	Eukaryota	Metazoa	Chordata	Monodelphis domestica	13616	XP_016281729.1 PREDICTED: GTPase IMAP family member 5 isoform X3 [Monodelphis domestica]	2.50e-104	799	180	81.7	100	58.1	-
NW_020954630.1:1113013-1113552	540	540	1	NW_020954630.1:1113013-1113552 Vombatus ursinus unplaced genomic scaffold, bare-nosed wombat genome assembly UNPS02014852.1, whole genome shotgun sequence	XP_007504664.1	318	40	219	Eukaryota	Metazoa	Chordata	Monodelphis domestica	13616	XP_007504664.1 PREDICTED: GTPase IMAP family member 5 isoform X2 [Monodelphis domestica]	3.26e-104	799	180	81.7	100	56.6	-
NW_020954630.1:1113013-1113552	540	540	1	NW_020954630.1:1113013-1113552 Vombatus ursinus unplaced genomic scaffold, bare-nosed wombat genome assembly UNPS02014852.1, whole genome shotgun sequence	XP_007504663.1	332	54	233	Eukaryota	Metazoa	Chordata	Monodelphis domestica	13616	XP_007504663.1 PREDICTED: GTPase IMAP family member 5 isoform X1 [Monodelphis domestica]	5.18e-104	799	180	81.7	100	54.2	-
NW_020954630.1:1113013-1113552	540	540	1	NW_020954630.1:1113013-1113552 Vombatus ursinus unplaced genomic scaffold, bare-nosed wombat genome assembly UNPS02014852.1, whole genome shotgun sequence	XP_031795264.1	320	42	221	Eukaryota	Metazoa	Chordata	Sarcophilus harrisii	9305	XP_031795264.1 GTPase IMAP family member 5 [Sarcophilus harrisii]	1.54e-100	775	180	79.4	100	56.3	-
NW_020954630.1:1113013-1113552	540	540	1	NW_020954630.1:1113013-1113552 Vombatus ursinus unplaced genomic scaffold, bare-nosed wombat genome assembly UNPS02014852.1, whole genome shotgun sequence	XP_036616443.1	1124	846	1025	Eukaryota	Metazoa	Chordata	Trichosurus vulpecula	9337	XP_036616443.1 GTPase IMAP family member 8-like [Trichosurus vulpecula]	9.38e-99	817	180	86.7	100	16.0	-
NW_020954630.1:1113013-1113552	540	540	1	NW_020954630.1:1113013-1113552 Vombatus ursinus unplaced genomic scaffold, bare-nosed wombat genome assembly UNPS02014852.1, whole genome shotgun sequence	XP_008061259.1	277	30	210	Eukaryota	Metazoa	Chordata	Carlito syrichta	1868482	XP_008061259.1 GTPase IMAP family member 5 [Carlito syrichta]	7.93e-79	628	181	64.6	100	65.3	-
NW_020954630.1:1113013-1113552	540	540	1	NW_020954630.1:1113013-1113552 Vombatus ursinus unplaced genomic scaffold, bare-nosed wombat genome assembly UNPS02014852.1, whole genome shotgun sequence	KAF0881998.1	307	30	210	Eukaryota	Metazoa	Chordata	Crocuta crocuta	9678	KAF0881998.1 GIMA5 GTPase, partial [Crocuta crocuta]	2.89e-78	627	181	64.6	100	59.0	-
NW_020954630.1:1113013-1113552	540	540	1	NW_020954630.1:1113013-1113552 Vombatus ursinus unplaced genomic scaffold, bare-nosed wombat genome assembly UNPS02014852.1, whole genome shotgun sequence	XP_010378219.1	323	46	226	Eukaryota	Metazoa	Chordata	Rhinopithecus roxellana	61622	XP_010378219.1 GTPase IMAP family member 5 [Rhinopithecus roxellana]	3.35e-78	628	181	64.6	100	56.0	-
NW_020954630.1:1113013-1113552	540	540	1	NW_020954630.1:1113013-1113552 Vombatus ursinus unplaced genomic scaffold, bare-nosed wombat genome assembly UNPS02014852.1, whole genome shotgun sequence	EHH52626.1	323	46	226	Eukaryota	Metazoa	Chordata	Macaca fascicularis	9541	EHH52626.1 hypothetical protein EGM_13093 [Macaca fascicularis]	4.74e-78	627	181	64.1	100	56.0	-
NW_020954630.1:1113013-1113552	540	540	1	NW_020954630.1:1113013-1113552 Vombatus ursinus unplaced genomic scaffold, bare-nosed wombat genome assembly UNPS02014852.1, whole genome shotgun sequence	XP_033049607.1	323	46	226	Eukaryota	Metazoa	Chordata	Trachypithecus francoisi	54180	XP_033049607.1 GTPase IMAP family member 5 [Trachypithecus francoisi]	6.72e-78	626	181	64.1	100	56.0	-
NW_020954630.1:1113013-1113552	540	540	1	NW_020954630.1:1113013-1113552 Vombatus ursinus unplaced genomic scaffold, bare-nosed wombat genome assembly UNPS02014852.1, whole genome shotgun sequence	XP_015303768.1	323	46	226	Eukaryota	Metazoa	Chordata	Macaca fascicularis	9541	XP_015303768.1 PREDICTED: GTPase IMAP family member 5 [Macaca fascicularis]	9.52e-78	625	181	64.1	100	56.0	-
NW_020954630.1:1113013-1113552	540	540	1	NW_020954630.1:1113013-1113552 Vombatus ursinus unplaced genomic scaffold, bare-nosed wombat genome assembly UNPS02014852.1, whole genome shotgun sequence	XP_015303768.2	323	46	226	Eukaryota	Metazoa	Chordata	Macaca fascicularis	9541	XP_015303768.2 GTPase IMAP family member 5 isoform X1 [Macaca fascicularis]	9.52e-78	625	181	64.1	100	56.0	-
NW_020954630.1:1113013-1113552	540	540	1	NW_020954630.1:1113013-1113552 Vombatus ursinus unplaced genomic scaffold, bare-nosed wombat genome assembly UNPS02014852.1, whole genome shotgun sequence	XP_007981637.1	323	46	226	Eukaryota	Metazoa	Chordata	Chlorocebus sabaeus	60711	XP_007981637.1 GTPase IMAP family member 5 [Chlorocebus sabaeus]	1.35e-77	624	181	64.6	100	56.0	-
NW_020954630.1:1113013-1113552	540	540	1	NW_020954630.1:1113013-1113552 Vombatus ursinus unplaced genomic scaffold, bare-nosed wombat genome assembly UNPS02014852.1, whole genome shotgun sequence	EHH17854.1	323	46	226	Eukaryota	Metazoa	Chordata	Macaca mulatta	9544	EHH17854.1 hypothetical protein EGK_14335 [Macaca mulatta]	1.35e-77	624	181	63.5	100	56.0	-
NW_020954630.1:1113013-1113552	540	540	1	NW_020954630.1:1113013-1113552 Vombatus ursinus unplaced genomic scaffold, bare-nosed wombat genome assembly UNPS02014852.1, whole genome shotgun sequence	XP_001099234.2	323	46	226	Eukaryota	Metazoa	Chordata	Macaca mulatta	9544	XP_001099234.2 GTPase IMAP family member 5 [Macaca mulatta]	1.35e-77	624	181	63.5	100	56.0	-
NW_020954630.1:1154593-1155225	633	630	1	NW_020954630.1:1154593-1155225 Vombatus ursinus unplaced genomic scaffold, bare-nosed wombat genome assembly UNPS02014852.1, whole genome shotgun sequence	XP_027696733.1	586	250	459	Eukaryota	Metazoa	Chordata	Vombatus ursinus	29139	XP_027696733.1 GTPase IMAP family member 8-like isoform X4 [Vombatus ursinus]	8.61e-142	1075	210	100	99.5	35.8	-
NW_020954630.1:1154593-1155225	633	630	1	NW_020954630.1:1154593-1155225 Vombatus ursinus unplaced genomic scaffold, bare-nosed wombat genome assembly UNPS02014852.1, whole genome shotgun sequence	XP_027696732.1	615	279	488	Eukaryota	Metazoa	Chordata	Vombatus ursinus	29139	XP_027696732.1 GTPase IMAP family member 8-like isoform X3 [Vombatus ursinus]	2.09e-141	1075	210	100	99.5	34.1	-
NW_020954630.1:1154593-1155225	633	630	1	NW_020954630.1:1154593-1155225 Vombatus ursinus unplaced genomic scaffold, bare-nosed wombat genome assembly UNPS02014852.1, whole genome shotgun sequence	XP_027696730.1	636	300	509	Eukaryota	Metazoa	Chordata	Vombatus ursinus	29139	XP_027696730.1 GTPase IMAP family member 8-like isoform X2 [Vombatus ursinus]	3.93e-141	1075	210	100	99.5	33.0	-
NW_020954630.1:1154593-1155225	633	630	1	NW_020954630.1:1154593-1155225 Vombatus ursinus unplaced genomic scaffold, bare-nosed wombat genome assembly UNPS02014852.1, whole genome shotgun sequence	XP_027696729.1	638	302	511	Eukaryota	Metazoa	Chordata	Vombatus ursinus	29139	XP_027696729.1 GTPase IMAP family member 8-like isoform X1 [Vombatus ursinus]	4.17e-141	1075	210	100	99.5	32.9	-
NW_020954630.1:1154593-1155225	633	630	1	NW_020954630.1:1154593-1155225 Vombatus ursinus unplaced genomic scaffold, bare-nosed wombat genome assembly UNPS02014852.1, whole genome shotgun sequence	XP_020833540.1	299	26	235	Eukaryota	Metazoa	Chordata	Phascolarctos cinereus	38626	XP_020833540.1 GTPase IMAP family member 6 [Phascolarctos cinereus]	1.77e-124	934	210	85.2	99.5	70.2	-
NW_020954630.1:1154593-1155225	633	630	1	NW_020954630.1:1154593-1155225 Vombatus ursinus unplaced genomic scaffold, bare-nosed wombat genome assembly UNPS02014852.1, whole genome shotgun sequence	XP_027696862.1	329	26	235	Eukaryota	Metazoa	Chordata	Vombatus ursinus	29139	XP_027696862.1 GTPase IMAP family member 6-like [Vombatus ursinus]	8.16e-123	926	210	85.2	99.5	63.8	-
NW_020954630.1:1154593-1155225	633	627	1	NW_020954630.1:1154593-1155225 Vombatus ursinus unplaced genomic scaffold, bare-nosed wombat genome assembly UNPS02014852.1, whole genome shotgun sequence	XP_036615869.1	347	27	235	Eukaryota	Metazoa	Chordata	Trichosurus vulpecula	9337	XP_036615869.1 GTPase IMAP family member 6 [Trichosurus vulpecula]	4.29e-122	923	209	85.2	99.1	60.2	-
NW_020954630.1:1154593-1155225	633	627	1	NW_020954630.1:1154593-1155225 Vombatus ursinus unplaced genomic scaffold, bare-nosed wombat genome assembly UNPS02014852.1, whole genome shotgun sequence	XP_043822046.1	370	27	235	Eukaryota	Metazoa	Chordata	Dromiciops gliroides	33562	XP_043822046.1 GTPase IMAP family member 6 isoform X1 [Dromiciops gliroides]	1.24e-119	909	209	82.3	99.1	56.5	-
NW_020954630.1:1154593-1155225	633	624	1	NW_020954630.1:1154593-1155225 Vombatus ursinus unplaced genomic scaffold, bare-nosed wombat genome assembly UNPS02014852.1, whole genome shotgun sequence	XP_043822048.1	343	1	208	Eukaryota	Metazoa	Chordata	Dromiciops gliroides	33562	XP_043822048.1 GTPase IMAP family member 6 isoform X2 [Dromiciops gliroides]	4.11e-119	903	208	82.2	98.6	60.6	-
NW_020954630.1:1154593-1155225	633	621	1	NW_020954630.1:1154593-1155225 Vombatus ursinus unplaced genomic scaffold, bare-nosed wombat genome assembly UNPS02014852.1, whole genome shotgun sequence	XP_020833591.1	724	71	277	Eukaryota	Metazoa	Chordata	Phascolarctos cinereus	38626	XP_020833591.1 LOW QUALITY PROTEIN: GTPase IMAP family member 8-like [Phascolarctos cinereus]	1.07e-118	933	207	88.4	98.1	28.6	-
NW_020954630.1:1154593-1155225	633	627	4	NW_020954630.1:1154593-1155225 Vombatus ursinus unplaced genomic scaffold, bare-nosed wombat genome assembly UNPS02014852.1, whole genome shotgun sequence	XP_031795252.1	316	27	234	Eukaryota	Metazoa	Chordata	Sarcophilus harrisii	9305	XP_031795252.1 GTPase IMAP family member 6 [Sarcophilus harrisii]	5.67e-113	860	208	79.8	98.6	65.8	-
NW_020954630.1:1154593-1155225	633	630	1	NW_020954630.1:1154593-1155225 Vombatus ursinus unplaced genomic scaffold, bare-nosed wombat genome assembly UNPS02014852.1, whole genome shotgun sequence	XP_036616443.1	1124	480	689	Eukaryota	Metazoa	Chordata	Trichosurus vulpecula	9337	XP_036616443.1 GTPase IMAP family member 8-like [Trichosurus vulpecula]	6.62e-109	891	210	82.4	99.5	18.7	-
NW_020954630.1:1154593-1155225	633	627	1	NW_020954630.1:1154593-1155225 Vombatus ursinus unplaced genomic scaffold, bare-nosed wombat genome assembly UNPS02014852.1, whole genome shotgun sequence	XP_007504651.1	357	25	234	Eukaryota	Metazoa	Chordata	Monodelphis domestica	13616	XP_007504651.1 PREDICTED: GTPase IMAP family member 6 [Monodelphis domestica]	1.73e-104	808	210	74.3	99.1	58.8	-
NW_020954630.1:1154593-1155225	633	627	1	NW_020954630.1:1154593-1155225 Vombatus ursinus unplaced genomic scaffold, bare-nosed wombat genome assembly UNPS02014852.1, whole genome shotgun sequence	XP_023360761.1	829	493	701	Eukaryota	Metazoa	Chordata	Sarcophilus harrisii	9305	XP_023360761.1 GTPase IMAP family member 8-like [Sarcophilus harrisii]	2.33e-104	844	209	78.0	99.1	25.2	-
NW_020954630.1:1154593-1155225	633	612	1	NW_020954630.1:1154593-1155225 Vombatus ursinus unplaced genomic scaffold, bare-nosed wombat genome assembly UNPS02014852.1, whole genome shotgun sequence	XP_044540237.1	230	4	208	Eukaryota	Metazoa	Chordata	Gracilinanus agilis	191870	XP_044540237.1 GTPase IMAP family member 6-like, partial [Gracilinanus agilis]	8.52e-100	765	205	73.7	96.7	89.1	-
NW_020954630.1:1154593-1155225	633	627	1	NW_020954630.1:1154593-1155225 Vombatus ursinus unplaced genomic scaffold, bare-nosed wombat genome assembly UNPS02014852.1, whole genome shotgun sequence	XP_031795225.1	1464	1195	1403	Eukaryota	Metazoa	Chordata	Sarcophilus harrisii	9305	XP_031795225.1 uncharacterized protein LOC100932386 [Sarcophilus harrisii]	9.67e-98	823	209	76.1	99.1	14.3	-
NW_020954630.1:1154593-1155225	633	633	1	NW_020954630.1:1154593-1155225 Vombatus ursinus unplaced genomic scaffold, bare-nosed wombat genome assembly UNPS02014852.1, whole genome shotgun sequence	XP_044540829.1	361	27	238	Eukaryota	Metazoa	Chordata	Gracilinanus agilis	191870	XP_044540829.1 GTPase IMAP family member 6-like, partial [Gracilinanus agilis]	1.06e-91	724	212	67.9	100	58.7	-
NW_020954630.1:1154593-1155225	633	570	1	NW_020954630.1:1154593-1155225 Vombatus ursinus unplaced genomic scaffold, bare-nosed wombat genome assembly UNPS02014852.1, whole genome shotgun sequence	XP_044538935.1	314	1	191	Eukaryota	Metazoa	Chordata	Gracilinanus agilis	191870	XP_044538935.1 LOW QUALITY PROTEIN: GTPase IMAP family member 6-like, partial [Gracilinanus agilis]	9.02e-90	707	191	72.3	90.0	60.8	-
NW_020954630.1:1154593-1155225	633	618	4	NW_020954630.1:1154593-1155225 Vombatus ursinus unplaced genomic scaffold, bare-nosed wombat genome assembly UNPS02014852.1, whole genome shotgun sequence	AIC62417.1	245	38	242	0	0	0	synthetic construct	32630	AIC62417.1 GIMAP6, partial [synthetic construct]	3.27e-79	631	205	58.0	97.2	83.7	-
NW_020954630.1:1154593-1155225	633	618	4	NW_020954630.1:1154593-1155225 Vombatus ursinus unplaced genomic scaffold, bare-nosed wombat genome assembly UNPS02014852.1, whole genome shotgun sequence	XP_030682343.1	292	38	242	Eukaryota	Metazoa	Chordata	Nomascus leucogenys	61853	XP_030682343.1 GTPase IMAP family member 6 isoform X1 [Nomascus leucogenys]	3.67e-79	635	205	58.0	97.2	70.2	-
NW_020954630.1:1154593-1155225	633	618	4	NW_020954630.1:1154593-1155225 Vombatus ursinus unplaced genomic scaffold, bare-nosed wombat genome assembly UNPS02014852.1, whole genome shotgun sequence	XP_032618048.1	292	38	242	Eukaryota	Metazoa	Chordata	Hylobates moloch	81572	XP_032618048.1 GTPase IMAP family member 6 isoform X1 [Hylobates moloch]	3.67e-79	635	205	57.6	97.2	70.2	-
NW_020954630.1:1154593-1155225	633	618	4	NW_020954630.1:1154593-1155225 Vombatus ursinus unplaced genomic scaffold, bare-nosed wombat genome assembly UNPS02014852.1, whole genome shotgun sequence	KAI4016355.1	292	38	242	Eukaryota	Metazoa	Chordata	Homo sapiens	9606	KAI4016355.1 GTPase, IMAP family member 6 [Homo sapiens]	7.37e-79	633	205	58.0	97.2	70.2	-
NW_020954630.1:1154593-1155225	633	618	4	NW_020954630.1:1154593-1155225 Vombatus ursinus unplaced genomic scaffold, bare-nosed wombat genome assembly UNPS02014852.1, whole genome shotgun sequence	XP_009452822.1	277	23	227	Eukaryota	Metazoa	Chordata	Pan troglodytes	9598	XP_009452822.1 GTPase IMAP family member 6 isoform X3 [Pan troglodytes]	9.20e-79	631	205	58.0	97.2	74.0	-
NW_020954630.1:1154593-1155225	633	618	4	NW_020954630.1:1154593-1155225 Vombatus ursinus unplaced genomic scaffold, bare-nosed wombat genome assembly UNPS02014852.1, whole genome shotgun sequence	NP_078987.3	292	38	242	Eukaryota	Metazoa	Chordata	Pan paniscus;Pan troglodytes;Homo sapiens	9597;9598;9606	NP_078987.3 GTPase IMAP family member 6 isoform 1 [Homo sapiens]	1.48e-78	631	205	58.0	97.2	70.2	-
NW_020954630.1:1154593-1155225	633	618	4	NW_020954630.1:1154593-1155225 Vombatus ursinus unplaced genomic scaffold, bare-nosed wombat genome assembly UNPS02014852.1, whole genome shotgun sequence	BAG37224.1	292	38	242	Eukaryota	Metazoa	Chordata	Homo sapiens	9606	BAG37224.1 unnamed protein product [Homo sapiens]	1.48e-78	631	205	58.0	97.2	70.2	-
NW_020954630.1:731924-732505	582	1	582	NW_020954630.1:731924-732505 Vombatus ursinus unplaced genomic scaffold, bare-nosed wombat genome assembly UNPS02014852.1, whole genome shotgun sequence	XP_027696866.1	316	24	217	Eukaryota	Metazoa	Chordata	Vombatus ursinus	29139	XP_027696866.1 GTPase IMAP family member 7-like [Vombatus ursinus]	1.86e-130	973	194	100	100	61.4	+
NW_020954630.1:731924-732505	582	1	582	NW_020954630.1:731924-732505 Vombatus ursinus unplaced genomic scaffold, bare-nosed wombat genome assembly UNPS02014852.1, whole genome shotgun sequence	XP_036615298.1	319	27	220	Eukaryota	Metazoa	Chordata	Trichosurus vulpecula	9337	XP_036615298.1 GTPase IMAP family member 7-like isoform X3 [Trichosurus vulpecula]	1.22e-98	764	194	77.3	100	60.8	+
NW_020954630.1:731924-732505	582	1	582	NW_020954630.1:731924-732505 Vombatus ursinus unplaced genomic scaffold, bare-nosed wombat genome assembly UNPS02014852.1, whole genome shotgun sequence	XP_036614957.1	308	27	220	Eukaryota	Metazoa	Chordata	Trichosurus vulpecula	9337	XP_036614957.1 GTPase IMAP family member 7-like isoform X2 [Trichosurus vulpecula]	3.06e-94	734	194	76.3	100	63.0	+
NW_020954630.1:731924-732505	582	1	582	NW_020954630.1:731924-732505 Vombatus ursinus unplaced genomic scaffold, bare-nosed wombat genome assembly UNPS02014852.1, whole genome shotgun sequence	XP_036614956.1	377	96	289	Eukaryota	Metazoa	Chordata	Trichosurus vulpecula	9337	XP_036614956.1 GTPase IMAP family member 7-like isoform X1 [Trichosurus vulpecula]	2.74e-93	734	194	76.3	100	51.5	+
NW_020954630.1:731924-732505	582	1	582	NW_020954630.1:731924-732505 Vombatus ursinus unplaced genomic scaffold, bare-nosed wombat genome assembly UNPS02014852.1, whole genome shotgun sequence	XP_043822052.1	315	24	216	Eukaryota	Metazoa	Chordata	Dromiciops gliroides	33562	XP_043822052.1 GTPase IMAP family member 7-like isoform X4 [Dromiciops gliroides]	3.38e-90	708	194	73.2	100	61.3	+
NW_020954630.1:731924-732505	582	1	582	NW_020954630.1:731924-732505 Vombatus ursinus unplaced genomic scaffold, bare-nosed wombat genome assembly UNPS02014852.1, whole genome shotgun sequence	XP_043822050.1	335	44	236	Eukaryota	Metazoa	Chordata	Dromiciops gliroides	33562	XP_043822050.1 GTPase IMAP family member 7-like isoform X2 [Dromiciops gliroides]	6.40e-90	708	194	73.2	100	57.6	+
NW_020954630.1:731924-732505	582	1	582	NW_020954630.1:731924-732505 Vombatus ursinus unplaced genomic scaffold, bare-nosed wombat genome assembly UNPS02014852.1, whole genome shotgun sequence	XP_044538967.1	308	16	209	Eukaryota	Metazoa	Chordata	Gracilinanus agilis	191870	XP_044538967.1 GTPase IMAP family member 7-like, partial [Gracilinanus agilis]	1.09e-89	704	194	73.7	100	63.0	+
NW_020954630.1:731924-732505	582	1	582	NW_020954630.1:731924-732505 Vombatus ursinus unplaced genomic scaffold, bare-nosed wombat genome assembly UNPS02014852.1, whole genome shotgun sequence	XP_007504650.1	319	27	220	Eukaryota	Metazoa	Chordata	Monodelphis domestica	13616	XP_007504650.1 PREDICTED: GTPase IMAP family member 7-like isoform X2 [Monodelphis domestica]	1.68e-86	684	194	72.2	100	60.8	+
NW_020954630.1:731924-732505	582	1	582	NW_020954630.1:731924-732505 Vombatus ursinus unplaced genomic scaffold, bare-nosed wombat genome assembly UNPS02014852.1, whole genome shotgun sequence	XP_007504649.1	386	94	287	Eukaryota	Metazoa	Chordata	Monodelphis domestica	13616	XP_007504649.1 PREDICTED: GTPase IMAP family member 7-like isoform X1 [Monodelphis domestica]	1.32e-85	684	194	72.2	100	50.3	+
NW_020954630.1:731924-732505	582	1	582	NW_020954630.1:731924-732505 Vombatus ursinus unplaced genomic scaffold, bare-nosed wombat genome assembly UNPS02014852.1, whole genome shotgun sequence	XP_044539754.1	222	16	209	Eukaryota	Metazoa	Chordata	Gracilinanus agilis	191870	XP_044539754.1 GTPase IMAP family member 7-like, partial [Gracilinanus agilis]	4.20e-82	646	194	68.6	100	87.4	+
NW_020954630.1:731924-732505	582	1	582	NW_020954630.1:731924-732505 Vombatus ursinus unplaced genomic scaffold, bare-nosed wombat genome assembly UNPS02014852.1, whole genome shotgun sequence	XP_007504646.1	375	94	287	Eukaryota	Metazoa	Chordata	Monodelphis domestica	13616	XP_007504646.1 PREDICTED: GTPase IMAP family member 7-like [Monodelphis domestica]	3.70e-80	647	194	69.1	100	51.7	+
NW_020954630.1:731924-732505	582	1	582	NW_020954630.1:731924-732505 Vombatus ursinus unplaced genomic scaffold, bare-nosed wombat genome assembly UNPS02014852.1, whole genome shotgun sequence	XP_044534900.1	376	84	277	Eukaryota	Metazoa	Chordata	Gracilinanus agilis	191870	XP_044534900.1 GTPase IMAP family member 7-like [Gracilinanus agilis]	3.20e-76	621	194	64.9	100	51.6	+
NW_020954630.1:731924-732505	582	1	582	NW_020954630.1:731924-732505 Vombatus ursinus unplaced genomic scaffold, bare-nosed wombat genome assembly UNPS02014852.1, whole genome shotgun sequence	XP_045016789.1	292	11	203	Eukaryota	Metazoa	Chordata	Jaculus jaculus	51337	XP_045016789.1 GTPase IMAP family member 9-like [Jaculus jaculus]	8.86e-73	591	194	61.3	100	66.1	+
NW_020954630.1:731924-732505	582	1	582	NW_020954630.1:731924-732505 Vombatus ursinus unplaced genomic scaffold, bare-nosed wombat genome assembly UNPS02014852.1, whole genome shotgun sequence	XP_008159947.1	293	11	204	Eukaryota	Metazoa	Chordata	Eptesicus fuscus	29078	XP_008159947.1 GTPase IMAP family member 7-like [Eptesicus fuscus]	2.10e-71	582	195	62.1	100	66.2	+
NW_020954630.1:731924-732505	582	1	582	NW_020954630.1:731924-732505 Vombatus ursinus unplaced genomic scaffold, bare-nosed wombat genome assembly UNPS02014852.1, whole genome shotgun sequence	XP_006995506.1	290	11	203	Eukaryota	Metazoa	Chordata	Peromyscus maniculatus bairdii	230844	XP_006995506.1 GTPase IMAP family member 7-like [Peromyscus maniculatus bairdii]	2.72e-71	581	194	60.3	100	66.6	+
NW_020954630.1:731924-732505	582	1	582	NW_020954630.1:731924-732505 Vombatus ursinus unplaced genomic scaffold, bare-nosed wombat genome assembly UNPS02014852.1, whole genome shotgun sequence	XP_028735423.1	290	11	203	Eukaryota	Metazoa	Chordata	Peromyscus leucopus	10041	XP_028735423.1 GTPase IMAP family member 7-like [Peromyscus leucopus]	2.72e-71	581	194	60.3	100	66.6	+
NW_020954630.1:731924-732505	582	1	582	NW_020954630.1:731924-732505 Vombatus ursinus unplaced genomic scaffold, bare-nosed wombat genome assembly UNPS02014852.1, whole genome shotgun sequence	XP_028735425.1	290	11	203	Eukaryota	Metazoa	Chordata	Peromyscus leucopus	10041	XP_028735425.1 GTPase IMAP family member 7-like [Peromyscus leucopus]	2.72e-71	581	194	60.3	100	66.6	+
NW_020954630.1:731924-732505	582	1	582	NW_020954630.1:731924-732505 Vombatus ursinus unplaced genomic scaffold, bare-nosed wombat genome assembly UNPS02014852.1, whole genome shotgun sequence	XP_045352086.1	305	25	217	Eukaryota	Metazoa	Chordata	Leopardus geoffroyi	46844	XP_045352086.1 GTPase IMAP family member 7-like [Leopardus geoffroyi]	6.09e-71	580	194	59.3	100	63.3	+
NW_020954630.1:731924-732505	582	1	582	NW_020954630.1:731924-732505 Vombatus ursinus unplaced genomic scaffold, bare-nosed wombat genome assembly UNPS02014852.1, whole genome shotgun sequence	XP_042831120.1	291	11	203	Eukaryota	Metazoa	Chordata	Panthera tigris	9694	XP_042831120.1 GTPase IMAP family member 7-like isoform X2 [Panthera tigris]	1.60e-70	576	194	59.3	100	66.3	+
NW_020954630.1:731924-732505	582	1	582	NW_020954630.1:731924-732505 Vombatus ursinus unplaced genomic scaffold, bare-nosed wombat genome assembly UNPS02014852.1, whole genome shotgun sequence	XP_025785382.1	291	11	203	Eukaryota	Metazoa	Chordata	Puma concolor	9696	XP_025785382.1 GTPase IMAP family member 7-like [Puma concolor]	2.27e-70	575	194	58.8	100	66.3	+
NW_020954630.1:731924-732505	582	1	582	NW_020954630.1:731924-732505 Vombatus ursinus unplaced genomic scaffold, bare-nosed wombat genome assembly UNPS02014852.1, whole genome shotgun sequence	XP_042831110.1	305	25	217	Eukaryota	Metazoa	Chordata	Panthera tigris	9694	XP_042831110.1 GTPase IMAP family member 7-like isoform X1 [Panthera tigris]	2.45e-70	576	194	59.3	100	63.3	+
NW_020954630.1:731924-732505	582	1	582	NW_020954630.1:731924-732505 Vombatus ursinus unplaced genomic scaffold, bare-nosed wombat genome assembly UNPS02014852.1, whole genome shotgun sequence	XP_004430683.1	294	13	205	Eukaryota	Metazoa	Chordata	Ceratotherium simum simum	73337	XP_004430683.1 PREDICTED: GTPase IMAP family member 7-like [Ceratotherium simum simum]	3.52e-70	574	194	58.2	100	65.6	+
NW_020954630.1:731924-732505	582	1	582	NW_020954630.1:731924-732505 Vombatus ursinus unplaced genomic scaffold, bare-nosed wombat genome assembly UNPS02014852.1, whole genome shotgun sequence	XP_019295471.1	291	11	203	Eukaryota	Metazoa	Chordata	Panthera pardus	9691	XP_019295471.1 PREDICTED: GTPase IMAP family member 7-like isoform X2 [Panthera pardus]	1.84e-69	569	194	59.3	100	66.3	+
NW_020954630.1:731924-732505	582	1	582	NW_020954630.1:731924-732505 Vombatus ursinus unplaced genomic scaffold, bare-nosed wombat genome assembly UNPS02014852.1, whole genome shotgun sequence	XP_043445837.1	291	11	203	Eukaryota	Metazoa	Chordata	Prionailurus bengalensis	37029	XP_043445837.1 GTPase IMAP family member 7-like [Prionailurus bengalensis]	2.60e-69	568	194	57.7	100	66.3	+
NW_020954630.1:731924-732505	582	1	582	NW_020954630.1:731924-732505 Vombatus ursinus unplaced genomic scaffold, bare-nosed wombat genome assembly UNPS02014852.1, whole genome shotgun sequence	XP_033264132.1	293	11	204	Eukaryota	Metazoa	Chordata	Orcinus orca	9733	XP_033264132.1 GTPase IMAP family member 7 [Orcinus orca]	2.76e-69	568	195	61.0	100	66.2	+
NW_020954630.1:745728-746279	552	552	1	NW_020954630.1:745728-746279 Vombatus ursinus unplaced genomic scaffold, bare-nosed wombat genome assembly UNPS02014852.1, whole genome shotgun sequence	XP_027696862.1	329	35	218	Eukaryota	Metazoa	Chordata	Vombatus ursinus	29139	XP_027696862.1 GTPase IMAP family member 6-like [Vombatus ursinus]	1.06e-127	955	184	100	100	55.9	-
NW_020954630.1:745728-746279	552	552	1	NW_020954630.1:745728-746279 Vombatus ursinus unplaced genomic scaffold, bare-nosed wombat genome assembly UNPS02014852.1, whole genome shotgun sequence	XP_020833540.1	299	35	218	Eukaryota	Metazoa	Chordata	Phascolarctos cinereus	38626	XP_020833540.1 GTPase IMAP family member 6 [Phascolarctos cinereus]	4.57e-108	823	184	86.4	100	61.5	-
NW_020954630.1:745728-746279	552	552	1	NW_020954630.1:745728-746279 Vombatus ursinus unplaced genomic scaffold, bare-nosed wombat genome assembly UNPS02014852.1, whole genome shotgun sequence	XP_036615869.1	347	35	218	Eukaryota	Metazoa	Chordata	Trichosurus vulpecula	9337	XP_036615869.1 GTPase IMAP family member 6 [Trichosurus vulpecula]	5.57e-108	827	184	87.0	100	53.0	-
NW_020954630.1:745728-746279	552	552	1	NW_020954630.1:745728-746279 Vombatus ursinus unplaced genomic scaffold, bare-nosed wombat genome assembly UNPS02014852.1, whole genome shotgun sequence	XP_027696733.1	586	259	442	Eukaryota	Metazoa	Chordata	Vombatus ursinus	29139	XP_027696733.1 GTPase IMAP family member 8-like isoform X4 [Vombatus ursinus]	7.53e-102	807	184	85.3	100	31.4	-
NW_020954630.1:745728-746279	552	552	1	NW_020954630.1:745728-746279 Vombatus ursinus unplaced genomic scaffold, bare-nosed wombat genome assembly UNPS02014852.1, whole genome shotgun sequence	XP_027696732.1	615	288	471	Eukaryota	Metazoa	Chordata	Vombatus ursinus	29139	XP_027696732.1 GTPase IMAP family member 8-like isoform X3 [Vombatus ursinus]	1.62e-101	807	184	85.3	100	29.9	-
NW_020954630.1:745728-746279	552	552	1	NW_020954630.1:745728-746279 Vombatus ursinus unplaced genomic scaffold, bare-nosed wombat genome assembly UNPS02014852.1, whole genome shotgun sequence	XP_027696730.1	636	309	492	Eukaryota	Metazoa	Chordata	Vombatus ursinus	29139	XP_027696730.1 GTPase IMAP family member 8-like isoform X2 [Vombatus ursinus]	2.79e-101	807	184	85.3	100	28.9	-
NW_020954630.1:745728-746279	552	552	1	NW_020954630.1:745728-746279 Vombatus ursinus unplaced genomic scaffold, bare-nosed wombat genome assembly UNPS02014852.1, whole genome shotgun sequence	XP_027696729.1	638	311	494	Eukaryota	Metazoa	Chordata	Vombatus ursinus	29139	XP_027696729.1 GTPase IMAP family member 8-like isoform X1 [Vombatus ursinus]	2.93e-101	807	184	85.3	100	28.8	-
NW_020954630.1:745728-746279	552	552	1	NW_020954630.1:745728-746279 Vombatus ursinus unplaced genomic scaffold, bare-nosed wombat genome assembly UNPS02014852.1, whole genome shotgun sequence	XP_043822048.1	343	8	191	Eukaryota	Metazoa	Chordata	Dromiciops gliroides	33562	XP_043822048.1 GTPase IMAP family member 6 isoform X2 [Dromiciops gliroides]	3.32e-101	782	184	81.0	100	53.6	-
NW_020954630.1:745728-746279	552	552	1	NW_020954630.1:745728-746279 Vombatus ursinus unplaced genomic scaffold, bare-nosed wombat genome assembly UNPS02014852.1, whole genome shotgun sequence	XP_043822046.1	370	35	218	Eukaryota	Metazoa	Chordata	Dromiciops gliroides	33562	XP_043822046.1 GTPase IMAP family member 6 isoform X1 [Dromiciops gliroides]	7.89e-101	782	184	81.0	100	49.7	-
NW_020954630.1:745728-746279	552	552	1	NW_020954630.1:745728-746279 Vombatus ursinus unplaced genomic scaffold, bare-nosed wombat genome assembly UNPS02014852.1, whole genome shotgun sequence	XP_031795252.1	316	35	218	Eukaryota	Metazoa	Chordata	Sarcophilus harrisii	9305	XP_031795252.1 GTPase IMAP family member 6 [Sarcophilus harrisii]	9.13e-100	770	184	81.5	100	58.2	-
NW_020954630.1:745728-746279	552	552	1	NW_020954630.1:745728-746279 Vombatus ursinus unplaced genomic scaffold, bare-nosed wombat genome assembly UNPS02014852.1, whole genome shotgun sequence	XP_020833591.1	724	77	260	Eukaryota	Metazoa	Chordata	Phascolarctos cinereus	38626	XP_020833591.1 LOW QUALITY PROTEIN: GTPase IMAP family member 8-like [Phascolarctos cinereus]	9.69e-96	776	184	84.8	100	25.4	-
NW_020954630.1:745728-746279	552	552	1	NW_020954630.1:745728-746279 Vombatus ursinus unplaced genomic scaffold, bare-nosed wombat genome assembly UNPS02014852.1, whole genome shotgun sequence	XP_036616443.1	1124	489	672	Eukaryota	Metazoa	Chordata	Trichosurus vulpecula	9337	XP_036616443.1 GTPase IMAP family member 8-like [Trichosurus vulpecula]	1.15e-94	789	184	83.7	100	16.4	-
NW_020954630.1:745728-746279	552	552	1	NW_020954630.1:745728-746279 Vombatus ursinus unplaced genomic scaffold, bare-nosed wombat genome assembly UNPS02014852.1, whole genome shotgun sequence	XP_007504651.1	357	33	217	Eukaryota	Metazoa	Chordata	Monodelphis domestica	13616	XP_007504651.1 PREDICTED: GTPase IMAP family member 6 [Monodelphis domestica]	1.73e-89	706	185	74.6	100	51.8	-
NW_020954630.1:745728-746279	552	552	1	NW_020954630.1:745728-746279 Vombatus ursinus unplaced genomic scaffold, bare-nosed wombat genome assembly UNPS02014852.1, whole genome shotgun sequence	XP_044540237.1	230	7	191	Eukaryota	Metazoa	Chordata	Gracilinanus agilis	191870	XP_044540237.1 GTPase IMAP family member 6-like, partial [Gracilinanus agilis]	4.13e-86	672	185	71.9	100	80.4	-
NW_020954630.1:745728-746279	552	552	1	NW_020954630.1:745728-746279 Vombatus ursinus unplaced genomic scaffold, bare-nosed wombat genome assembly UNPS02014852.1, whole genome shotgun sequence	XP_023360761.1	829	501	684	Eukaryota	Metazoa	Chordata	Sarcophilus harrisii	9305	XP_023360761.1 GTPase IMAP family member 8-like [Sarcophilus harrisii]	5.98e-85	709	184	76.1	100	22.2	-
NW_020954630.1:745728-746279	552	552	1	NW_020954630.1:745728-746279 Vombatus ursinus unplaced genomic scaffold, bare-nosed wombat genome assembly UNPS02014852.1, whole genome shotgun sequence	XP_031795225.1	1464	1203	1386	Eukaryota	Metazoa	Chordata	Sarcophilus harrisii	9305	XP_031795225.1 uncharacterized protein LOC100932386 [Sarcophilus harrisii]	2.03e-82	708	184	76.6	100	12.6	-
NW_020954630.1:745728-746279	552	519	1	NW_020954630.1:745728-746279 Vombatus ursinus unplaced genomic scaffold, bare-nosed wombat genome assembly UNPS02014852.1, whole genome shotgun sequence	XP_044538935.1	314	1	174	Eukaryota	Metazoa	Chordata	Gracilinanus agilis	191870	XP_044538935.1 LOW QUALITY PROTEIN: GTPase IMAP family member 6-like, partial [Gracilinanus agilis]	1.28e-79	637	174	71.3	94.0	55.4	-
NW_020954630.1:745728-746279	552	552	1	NW_020954630.1:745728-746279 Vombatus ursinus unplaced genomic scaffold, bare-nosed wombat genome assembly UNPS02014852.1, whole genome shotgun sequence	XP_044540829.1	361	37	221	Eukaryota	Metazoa	Chordata	Gracilinanus agilis	191870	XP_044540829.1 GTPase IMAP family member 6-like, partial [Gracilinanus agilis]	3.79e-79	638	185	68.6	100	51.2	-
NW_020954630.1:745728-746279	552	552	1	NW_020954630.1:745728-746279 Vombatus ursinus unplaced genomic scaffold, bare-nosed wombat genome assembly UNPS02014852.1, whole genome shotgun sequence	AIC62417.1	245	43	226	0	0	0	synthetic construct	32630	AIC62417.1 GIMAP6, partial [synthetic construct]	2.43e-69	563	184	57.6	100	75.1	-
NW_020954630.1:745728-746279	552	552	1	NW_020954630.1:745728-746279 Vombatus ursinus unplaced genomic scaffold, bare-nosed wombat genome assembly UNPS02014852.1, whole genome shotgun sequence	XP_030682343.1	292	43	226	Eukaryota	Metazoa	Chordata	Nomascus leucogenys	61853	XP_030682343.1 GTPase IMAP family member 6 isoform X1 [Nomascus leucogenys]	2.59e-69	567	184	57.6	100	63.0	-
NW_020954630.1:745728-746279	552	552	1	NW_020954630.1:745728-746279 Vombatus ursinus unplaced genomic scaffold, bare-nosed wombat genome assembly UNPS02014852.1, whole genome shotgun sequence	XP_032618048.1	292	43	226	Eukaryota	Metazoa	Chordata	Hylobates moloch	81572	XP_032618048.1 GTPase IMAP family member 6 isoform X1 [Hylobates moloch]	2.59e-69	567	184	57.6	100	63.0	-
NW_020954630.1:745728-746279	552	552	4	NW_020954630.1:745728-746279 Vombatus ursinus unplaced genomic scaffold, bare-nosed wombat genome assembly UNPS02014852.1, whole genome shotgun sequence	XP_008248325.1	303	55	237	Eukaryota	Metazoa	Chordata	Oryctolagus cuniculus	9986	XP_008248325.1 PREDICTED: GTPase IMAP family member 6 [Oryctolagus cuniculus]	3.62e-69	567	183	61.7	99.5	60.4	-
NW_020954630.1:745728-746279	552	552	4	NW_020954630.1:745728-746279 Vombatus ursinus unplaced genomic scaffold, bare-nosed wombat genome assembly UNPS02014852.1, whole genome shotgun sequence	XP_002722560.1	304	55	237	Eukaryota	Metazoa	Chordata	Oryctolagus cuniculus	9986	XP_002722560.1 PREDICTED: GTPase IMAP family member 6 [Oryctolagus cuniculus]	3.73e-69	567	183	61.7	99.5	60.2	-
NW_020954630.1:745728-746279	552	552	1	NW_020954630.1:745728-746279 Vombatus ursinus unplaced genomic scaffold, bare-nosed wombat genome assembly UNPS02014852.1, whole genome shotgun sequence	XP_020934891.1	261	70	254	Eukaryota	Metazoa	Chordata	Sus scrofa	9823	XP_020934891.1 GTPase IMAP family member 6 isoform X2 [Sus scrofa]	4.02e-69	563	185	61.1	100	70.9	-
NW_020954630.1:745728-746279	552	552	1	NW_020954630.1:745728-746279 Vombatus ursinus unplaced genomic scaffold, bare-nosed wombat genome assembly UNPS02014852.1, whole genome shotgun sequence	KAF5918986.1	267	17	201	Eukaryota	Metazoa	Chordata	Diceros bicornis minor	77932	KAF5918986.1 hypothetical protein HPG69_016359 [Diceros bicornis minor]	4.84e-69	563	185	62.2	100	69.3	-
NW_020954630.1:769732-770214	483	1	483	NW_020954630.1:769732-770214 Vombatus ursinus unplaced genomic scaffold, bare-nosed wombat genome assembly UNPS02014852.1, whole genome shotgun sequence	XP_027696857.1	500	260	420	Eukaryota	Metazoa	Chordata	Vombatus ursinus	29139	XP_027696857.1 GTPase IMAP family member 8 [Vombatus ursinus]	5.37e-103	805	161	100	100	32.2	+
NW_020954630.1:769732-770214	483	1	483	NW_020954630.1:769732-770214 Vombatus ursinus unplaced genomic scaffold, bare-nosed wombat genome assembly UNPS02014852.1, whole genome shotgun sequence	XP_036614874.1	665	437	597	Eukaryota	Metazoa	Chordata	Trichosurus vulpecula	9337	XP_036614874.1 GTPase IMAP family member 8-like [Trichosurus vulpecula]	2.22e-71	605	162	77.2	100	24.2	+
NW_020954630.1:769732-770214	483	1	483	NW_020954630.1:769732-770214 Vombatus ursinus unplaced genomic scaffold, bare-nosed wombat genome assembly UNPS02014852.1, whole genome shotgun sequence	XP_036614883.1	756	521	681	Eukaryota	Metazoa	Chordata	Trichosurus vulpecula	9337	XP_036614883.1 GTPase IMAP family member 8-like isoform X2 [Trichosurus vulpecula]	2.25e-68	589	162	75.3	100	21.3	+
NW_020954630.1:769732-770214	483	1	483	NW_020954630.1:769732-770214 Vombatus ursinus unplaced genomic scaffold, bare-nosed wombat genome assembly UNPS02014852.1, whole genome shotgun sequence	XP_036614882.1	757	522	682	Eukaryota	Metazoa	Chordata	Trichosurus vulpecula	9337	XP_036614882.1 GTPase IMAP family member 8-like isoform X1 [Trichosurus vulpecula]	2.28e-68	589	162	75.3	100	21.3	+
NW_020954630.1:769732-770214	483	1	483	NW_020954630.1:769732-770214 Vombatus ursinus unplaced genomic scaffold, bare-nosed wombat genome assembly UNPS02014852.1, whole genome shotgun sequence	XP_043822045.1	464	236	396	Eukaryota	Metazoa	Chordata	Dromiciops gliroides	33562	XP_043822045.1 GTPase IMAP family member 8 [Dromiciops gliroides]	7.67e-66	555	162	71.0	100	34.7	+
NW_020954630.1:769732-770214	483	1	483	NW_020954630.1:769732-770214 Vombatus ursinus unplaced genomic scaffold, bare-nosed wombat genome assembly UNPS02014852.1, whole genome shotgun sequence	XP_043825153.1	941	713	873	Eukaryota	Metazoa	Chordata	Dromiciops gliroides	33562	XP_043825153.1 GTPase IMAP family member 8-like [Dromiciops gliroides]	4.45e-62	551	162	70.4	100	17.1	+
NW_020954630.1:769732-770214	483	10	483	NW_020954630.1:769732-770214 Vombatus ursinus unplaced genomic scaffold, bare-nosed wombat genome assembly UNPS02014852.1, whole genome shotgun sequence	XP_007505348.1	226	7	164	Eukaryota	Metazoa	Chordata	Monodelphis domestica	13616	XP_007505348.1 PREDICTED: GTPase IMAP family member 8-like [Monodelphis domestica]	1.62e-54	461	159	59.7	98.1	69.9	+
NW_020954630.1:769732-770214	483	1	483	NW_020954630.1:769732-770214 Vombatus ursinus unplaced genomic scaffold, bare-nosed wombat genome assembly UNPS02014852.1, whole genome shotgun sequence	XP_043824506.1	633	414	574	Eukaryota	Metazoa	Chordata	Dromiciops gliroides	33562	XP_043824506.1 LOW QUALITY PROTEIN: GTPase IMAP family member 8-like [Dromiciops gliroides]	4.54e-53	478	162	60.5	100	25.4	+
NW_020954630.1:769732-770214	483	1	483	NW_020954630.1:769732-770214 Vombatus ursinus unplaced genomic scaffold, bare-nosed wombat genome assembly UNPS02014852.1, whole genome shotgun sequence	XP_034506331.1	460	237	397	Eukaryota	Metazoa	Chordata	Ailuropoda melanoleuca	9646	XP_034506331.1 GTPase IMAP family member 8, partial [Ailuropoda melanoleuca]	3.37e-48	436	162	52.5	100	35.0	+
NW_020954630.1:769732-770214	483	1	483	NW_020954630.1:769732-770214 Vombatus ursinus unplaced genomic scaffold, bare-nosed wombat genome assembly UNPS02014852.1, whole genome shotgun sequence	XP_031794087.1	215	4	162	Eukaryota	Metazoa	Chordata	Sarcophilus harrisii	9305	XP_031794087.1 LOW QUALITY PROTEIN: GTPase IMAP family member 8-like [Sarcophilus harrisii]	3.76e-48	418	161	55.9	100	74.0	+
NW_020954630.1:769732-770214	483	1	483	NW_020954630.1:769732-770214 Vombatus ursinus unplaced genomic scaffold, bare-nosed wombat genome assembly UNPS02014852.1, whole genome shotgun sequence	EFB29036.1	658	440	600	Eukaryota	Metazoa	Chordata	Ailuropoda melanoleuca	9646	EFB29036.1 hypothetical protein PANDA_013017, partial [Ailuropoda melanoleuca]	6.72e-47	436	162	52.5	100	24.5	+
NW_020954630.1:769732-770214	483	1	483	NW_020954630.1:769732-770214 Vombatus ursinus unplaced genomic scaffold, bare-nosed wombat genome assembly UNPS02014852.1, whole genome shotgun sequence	XP_026334929.1	686	463	623	Eukaryota	Metazoa	Chordata	Ursus arctos;Ursus maritimus	9644;29073	XP_026334929.1 GTPase IMAP family member 8 [Ursus arctos]	8.92e-47	436	162	51.9	100	23.5	+
NW_020954630.1:769732-770214	483	1	483	NW_020954630.1:769732-770214 Vombatus ursinus unplaced genomic scaffold, bare-nosed wombat genome assembly UNPS02014852.1, whole genome shotgun sequence	XP_040499750.1	687	464	624	Eukaryota	Metazoa	Chordata	Ursus maritimus	29073	XP_040499750.1 GTPase IMAP family member 8 isoform X1 [Ursus maritimus]	9.01e-47	436	162	51.9	100	23.4	+
NW_020954630.1:769732-770214	483	1	483	NW_020954630.1:769732-770214 Vombatus ursinus unplaced genomic scaffold, bare-nosed wombat genome assembly UNPS02014852.1, whole genome shotgun sequence	XP_045648317.1	686	463	623	Eukaryota	Metazoa	Chordata	Ursus americanus	9643	XP_045648317.1 GTPase IMAP family member 8 isoform X2 [Ursus americanus]	3.29e-46	432	162	51.2	100	23.5	+
NW_020954630.1:769732-770214	483	1	483	NW_020954630.1:769732-770214 Vombatus ursinus unplaced genomic scaffold, bare-nosed wombat genome assembly UNPS02014852.1, whole genome shotgun sequence	XP_045648316.1	687	464	624	Eukaryota	Metazoa	Chordata	Ursus americanus	9643	XP_045648316.1 GTPase IMAP family member 8 isoform X1 [Ursus americanus]	3.32e-46	432	162	51.2	100	23.4	+
NW_020954630.1:769732-770214	483	1	483	NW_020954630.1:769732-770214 Vombatus ursinus unplaced genomic scaffold, bare-nosed wombat genome assembly UNPS02014852.1, whole genome shotgun sequence	XP_014643248.1	860	636	797	Eukaryota	Metazoa	Chordata	Ceratotherium simum simum	73337	XP_014643248.1 PREDICTED: GTPase IMAP family member 8 [Ceratotherium simum simum]	1.78e-45	430	163	50.9	100	18.8	+
NW_020954630.1:769732-770214	483	1	483	NW_020954630.1:769732-770214 Vombatus ursinus unplaced genomic scaffold, bare-nosed wombat genome assembly UNPS02014852.1, whole genome shotgun sequence	XP_014643246.1	739	515	676	Eukaryota	Metazoa	Chordata	Ceratotherium simum simum	73337	XP_014643246.1 PREDICTED: LOW QUALITY PROTEIN: GTPase IMAP family member 8-like [Ceratotherium simum simum]	1.28e-44	422	163	50.3	100	21.9	+
NW_020954630.1:769732-770214	483	1	483	NW_020954630.1:769732-770214 Vombatus ursinus unplaced genomic scaffold, bare-nosed wombat genome assembly UNPS02014852.1, whole genome shotgun sequence	XP_014686018.1	700	476	637	Eukaryota	Metazoa	Chordata	Equus asinus	9793	XP_014686018.1 GTPase IMAP family member 8 [Equus asinus]	2.45e-43	412	163	49.1	100	23.1	+
NW_020954630.1:769732-770214	483	1	483	NW_020954630.1:769732-770214 Vombatus ursinus unplaced genomic scaffold, bare-nosed wombat genome assembly UNPS02014852.1, whole genome shotgun sequence	EDK98558.1	219	9	170	Eukaryota	Metazoa	Chordata	Mus musculus	10090	EDK98558.1 mCG1036474, partial [Mus musculus]	2.91e-43	386	163	50.3	100	74.0	+
NW_020954630.1:769732-770214	483	1	483	NW_020954630.1:769732-770214 Vombatus ursinus unplaced genomic scaffold, bare-nosed wombat genome assembly UNPS02014852.1, whole genome shotgun sequence	XP_036616445.1	825	609	768	Eukaryota	Metazoa	Chordata	Trichosurus vulpecula	9337	XP_036616445.1 GTPase IMAP family member 8-like [Trichosurus vulpecula]	3.42e-43	413	162	56.2	100	19.4	+
