## Supplementary material for "Deep-mining of vertebrate genomes reveals an unexpected diversity of endogenous viral elements": diamond_results.txt (part 89 of 207)

NC_000001.11:160317461-160317691	231	1	231	NC_000001.11:160317461-160317691 Homo sapiens chromosome 1, GRCh38.p14 Primary Assembly	EAW52726.1	101	21	97	Eukaryota	Metazoa	Chordata	Homo sapiens	9606	EAW52726.1 hCG1766780 [Homo sapiens]	8.76e-48	396	77	100	100	76.2	+
NW_020954630.1:769732-770214	483	1	483	NW_020954630.1:769732-770214 Vombatus ursinus unplaced genomic scaffold, bare-nosed wombat genome assembly UNPS02014852.1, whole genome shotgun sequence	XP_008062041.2	670	446	607	Eukaryota	Metazoa	Chordata	Carlito syrichta	1868482	XP_008062041.2 GTPase IMAP family member 8 [Carlito syrichta]	3.69e-43	410	163	52.1	100	24.2	+
NW_020954630.1:769732-770214	483	1	483	NW_020954630.1:769732-770214 Vombatus ursinus unplaced genomic scaffold, bare-nosed wombat genome assembly UNPS02014852.1, whole genome shotgun sequence	XP_019510985.1	478	261	420	Eukaryota	Metazoa	Chordata	Hipposideros armiger	186990	XP_019510985.1 PREDICTED: GTPase IMAP family member 8 isoform X2 [Hipposideros armiger]	9.08e-43	400	161	49.7	100	33.5	+
NW_020954630.1:769732-770214	483	1	483	NW_020954630.1:769732-770214 Vombatus ursinus unplaced genomic scaffold, bare-nosed wombat genome assembly UNPS02014852.1, whole genome shotgun sequence	XP_019510984.1	479	262	421	Eukaryota	Metazoa	Chordata	Hipposideros armiger	186990	XP_019510984.1 PREDICTED: GTPase IMAP family member 8 isoform X1 [Hipposideros armiger]	9.23e-43	400	161	49.7	100	33.4	+
NW_020954630.1:769732-770214	483	1	483	NW_020954630.1:769732-770214 Vombatus ursinus unplaced genomic scaffold, bare-nosed wombat genome assembly UNPS02014852.1, whole genome shotgun sequence	XP_023495700.1	621	397	558	Eukaryota	Metazoa	Chordata	Equus caballus	9796	XP_023495700.1 GTPase IMAP family member 8 isoform X2 [Equus caballus]	1.19e-42	405	163	48.5	100	26.1	+
NW_020954630.1:769732-770214	483	1	483	NW_020954630.1:769732-770214 Vombatus ursinus unplaced genomic scaffold, bare-nosed wombat genome assembly UNPS02014852.1, whole genome shotgun sequence	XP_023495699.1	700	476	637	Eukaryota	Metazoa	Chordata	Equus caballus	9796	XP_023495699.1 GTPase IMAP family member 8 isoform X1 [Equus caballus]	2.35e-42	405	163	48.5	100	23.1	+
NW_020954639.1:5140422-5142000	1579	449	1066	NW_020954639.1:5140422-5142000 Vombatus ursinus unplaced genomic scaffold, bare-nosed wombat genome assembly UNPS02014861.1, whole genome shotgun sequence	WP_185625941.1	288	2	206	Bacteria	0	Firmicutes	Listeria innocua	1642	WP_185625941.1 initiator NS1 family protein, partial [Listeria innocua]	1.40e-55	505	214	50.5	39.1	71.2	+
NW_020954639.1:5140422-5142000	1579	449	1039	NW_020954639.1:5140422-5142000 Vombatus ursinus unplaced genomic scaffold, bare-nosed wombat genome assembly UNPS02014861.1, whole genome shotgun sequence	TYW21261.1	279	88	276	Bacteria	0	Firmicutes	Listeria monocytogenes	1639	TYW21261.1 hypothetical protein FZ082_15050, partial [Listeria monocytogenes]	2.11e-55	503	198	52.5	37.4	67.7	+
NW_020954639.1:5140422-5142000	1579	542	1084	NW_020954639.1:5140422-5142000 Vombatus ursinus unplaced genomic scaffold, bare-nosed wombat genome assembly UNPS02014861.1, whole genome shotgun sequence	UBZ25813.1	287	83	263	Viruses	Shotokuvirae	Cossaviricota	Newlavirus	2880839	UBZ25813.1 NS1, partial [Newlavirus]	2.67e-55	503	182	54.9	34.4	63.1	+
NW_020954639.1:5140422-5142000	1579	542	1000	NW_020954639.1:5140422-5142000 Vombatus ursinus unplaced genomic scaffold, bare-nosed wombat genome assembly UNPS02014861.1, whole genome shotgun sequence	TYW16008.1	171	13	164	Bacteria	0	Firmicutes	Listeria monocytogenes	1639	TYW16008.1 hypothetical protein FZ085_15785, partial [Listeria monocytogenes]	1.66e-54	487	153	62.1	29.1	88.9	+
NW_020954639.1:5140422-5142000	1579	542	1003	NW_020954639.1:5140422-5142000 Vombatus ursinus unplaced genomic scaffold, bare-nosed wombat genome assembly UNPS02014861.1, whole genome shotgun sequence	USL90201.1	292	20	172	Viruses	Shotokuvirae	Cossaviricota	Bufavirus sp.	2950729	USL90201.1 MAG: nonstructural protein, partial [Bufavirus sp.]	2.34e-54	497	154	60.4	29.3	52.4	+
NW_020954639.1:5140422-5142000	1579	449	1066	NW_020954639.1:5140422-5142000 Vombatus ursinus unplaced genomic scaffold, bare-nosed wombat genome assembly UNPS02014861.1, whole genome shotgun sequence	P06431.1	392	106	310	Viruses	Shotokuvirae	Cossaviricota	Feline panleukopenia virus	10786	P06431.1 RecName: Full=Initiator protein NS1; Short=NS1; AltName: Full=NCVP1; AltName: Full=Non-capsid protein NS-1; AltName: Full=Non-structural protein 1; AltName: Full=Non-structural protein NS1 [Feline panleukopenia virus]	2.42e-54	505	214	50.5	39.1	52.3	+
NW_020954639.1:5140422-5142000	1579	449	1066	NW_020954639.1:5140422-5142000 Vombatus ursinus unplaced genomic scaffold, bare-nosed wombat genome assembly UNPS02014861.1, whole genome shotgun sequence	WP_185646252.1	406	146	350	Bacteria	0	Firmicutes	Listeria booriae	1552123	WP_185646252.1 initiator NS1 family protein, partial [Listeria booriae]	3.45e-54	505	214	50.5	39.1	50.5	+
NW_020954639.1:5140422-5142000	1579	449	1081	NW_020954639.1:5140422-5142000 Vombatus ursinus unplaced genomic scaffold, bare-nosed wombat genome assembly UNPS02014861.1, whole genome shotgun sequence	UNG30060.1	668	382	591	Viruses	Shotokuvirae	Cossaviricota	Canine parvovirus 2a	497961	UNG30060.1 nonstructural protein NSP1 [Canine parvovirus 2a]	3.17e-53	514	219	50.2	40.1	31.4	+
NW_020954639.1:5140422-5142000	1579	449	1066	NW_020954639.1:5140422-5142000 Vombatus ursinus unplaced genomic scaffold, bare-nosed wombat genome assembly UNPS02014861.1, whole genome shotgun sequence	AWB14782.1	668	382	586	Viruses	Shotokuvirae	Cossaviricota	Canine parvovirus 2b	568986	AWB14782.1 non-structural protein 1 [Canine parvovirus 2b]	1.16e-52	510	214	50.9	39.1	30.7	+
NW_020954639.1:5140422-5142000	1579	449	1066	NW_020954639.1:5140422-5142000 Vombatus ursinus unplaced genomic scaffold, bare-nosed wombat genome assembly UNPS02014861.1, whole genome shotgun sequence	AET75144.1	668	382	586	Viruses	Shotokuvirae	Cossaviricota	Canine parvovirus;Procyon lotor parvovirus	10788;2870475	AET75144.1 NS1 protein [Canine parvovirus]	1.16e-52	510	214	50.9	39.1	30.7	+
NW_020954639.1:5140422-5142000	1579	449	1066	NW_020954639.1:5140422-5142000 Vombatus ursinus unplaced genomic scaffold, bare-nosed wombat genome assembly UNPS02014861.1, whole genome shotgun sequence	AET75128.1	668	382	586	Viruses	Shotokuvirae	Cossaviricota	Canine parvovirus	10788	AET75128.1 NS1 protein [Canine parvovirus]	1.16e-52	510	214	50.9	39.1	30.7	+
NW_020954639.1:5140422-5142000	1579	449	1066	NW_020954639.1:5140422-5142000 Vombatus ursinus unplaced genomic scaffold, bare-nosed wombat genome assembly UNPS02014861.1, whole genome shotgun sequence	ASY08101.1	668	382	586	Viruses	Shotokuvirae	Cossaviricota	Canine parvovirus 2b	568986	ASY08101.1 nonstructural protein NS1 [Canine parvovirus 2b]	1.16e-52	510	214	50.9	39.1	30.7	+
NW_020954639.1:5140422-5142000	1579	449	1066	NW_020954639.1:5140422-5142000 Vombatus ursinus unplaced genomic scaffold, bare-nosed wombat genome assembly UNPS02014861.1, whole genome shotgun sequence	UPN65144.1	580	294	498	Viruses	Shotokuvirae	Cossaviricota	Carnivore protoparvovirus 1	1511906	UPN65144.1 non-structural protein NS1, partial [Carnivore protoparvovirus 1]	1.42e-52	505	214	50.5	39.1	35.3	+
NW_020954639.1:5140422-5142000	1579	449	1066	NW_020954639.1:5140422-5142000 Vombatus ursinus unplaced genomic scaffold, bare-nosed wombat genome assembly UNPS02014861.1, whole genome shotgun sequence	UPN65152.1	581	295	499	Viruses	Shotokuvirae	Cossaviricota	Carnivore protoparvovirus 1	1511906	UPN65152.1 non-structural protein NS1, partial [Carnivore protoparvovirus 1]	1.45e-52	505	214	50.5	39.1	35.3	+
NW_020954639.1:5140422-5142000	1579	449	1066	NW_020954639.1:5140422-5142000 Vombatus ursinus unplaced genomic scaffold, bare-nosed wombat genome assembly UNPS02014861.1, whole genome shotgun sequence	UNG30024.1	668	382	586	Viruses	Shotokuvirae	Cossaviricota	Canine parvovirus 2c	544789	UNG30024.1 nonstructural protein NSP1 [Canine parvovirus 2c]	1.60e-52	509	214	50.9	39.1	30.7	+
NW_020954639.1:5140422-5142000	1579	449	1066	NW_020954639.1:5140422-5142000 Vombatus ursinus unplaced genomic scaffold, bare-nosed wombat genome assembly UNPS02014861.1, whole genome shotgun sequence	UNG30080.1	668	382	586	Viruses	Shotokuvirae	Cossaviricota	Canine parvovirus 2c	544789	UNG30080.1 nonstructural protein NSP1 [Canine parvovirus 2c]	1.60e-52	509	214	50.9	39.1	30.7	+
NW_020954639.1:5140422-5142000	1579	449	1066	NW_020954639.1:5140422-5142000 Vombatus ursinus unplaced genomic scaffold, bare-nosed wombat genome assembly UNPS02014861.1, whole genome shotgun sequence	ALC79686.1	668	382	586	Viruses	Shotokuvirae	Cossaviricota	Canine parvovirus 2a	497961	ALC79686.1 NS1 [Canine parvovirus 2a]	1.60e-52	509	214	50.9	39.1	30.7	+
NW_020954639.1:5140422-5142000	1579	449	1039	NW_020954639.1:5140422-5142000 Vombatus ursinus unplaced genomic scaffold, bare-nosed wombat genome assembly UNPS02014861.1, whole genome shotgun sequence	UPN65160.1	581	295	483	Viruses	Shotokuvirae	Cossaviricota	Carnivore protoparvovirus 1	1511906	UPN65160.1 non-structural protein NS1, partial [Carnivore protoparvovirus 1]	2.01e-52	504	198	52.5	37.4	32.5	+
NW_020954639.1:5140422-5142000	1579	449	1039	NW_020954639.1:5140422-5142000 Vombatus ursinus unplaced genomic scaffold, bare-nosed wombat genome assembly UNPS02014861.1, whole genome shotgun sequence	UPN65136.1	581	295	483	Viruses	Shotokuvirae	Cossaviricota	Carnivore protoparvovirus 1	1511906	UPN65136.1 non-structural protein NS1, partial [Carnivore protoparvovirus 1]	2.01e-52	504	198	52.5	37.4	32.5	+
NW_020954639.1:5140422-5142000	1579	449	1078	NW_020954639.1:5140422-5142000 Vombatus ursinus unplaced genomic scaffold, bare-nosed wombat genome assembly UNPS02014861.1, whole genome shotgun sequence	NP_041243.1	672	381	583	Viruses	Shotokuvirae	Cossaviricota	Minute virus of mice;Murine minute virus strain MVM prototype	10794;648235	NP_041243.1 nonstructural protein [Minute virus of mice]	3.24e-52	507	212	50.5	39.9	30.2	+
NW_020954639.1:5140422-5142000	1579	449	1066	NW_020954639.1:5140422-5142000 Vombatus ursinus unplaced genomic scaffold, bare-nosed wombat genome assembly UNPS02014861.1, whole genome shotgun sequence	AFX67057.1	658	372	576	Viruses	Shotokuvirae	Cossaviricota	Mink enteritis virus	10792	AFX67057.1 nonstructural protein 1 [Mink enteritis virus]	3.66e-52	506	214	50.5	39.1	31.2	+
NW_020954639.1:5140422-5142000	1579	449	1066	NW_020954639.1:5140422-5142000 Vombatus ursinus unplaced genomic scaffold, bare-nosed wombat genome assembly UNPS02014861.1, whole genome shotgun sequence	AWB14674.1	668	382	586	Viruses	Shotokuvirae	Cossaviricota	Canine parvovirus 2a;Canine parvovirus 2c;Canine parvovirus 2b	497961;544789;568986	AWB14674.1 non-structural protein 1 [Canine parvovirus 2a]	4.23e-52	506	214	50.5	39.1	30.7	+
NW_020954639.1:5140422-5142000	1579	449	1066	NW_020954639.1:5140422-5142000 Vombatus ursinus unplaced genomic scaffold, bare-nosed wombat genome assembly UNPS02014861.1, whole genome shotgun sequence	UHJ74477.1	668	382	586	Viruses	Shotokuvirae	Cossaviricota	Carnivore protoparvovirus 1	1511906	UHJ74477.1 NS1 [Carnivore protoparvovirus 1]	4.23e-52	506	214	50.5	39.1	30.7	+
NW_020954639.1:5140422-5142000	1579	449	1066	NW_020954639.1:5140422-5142000 Vombatus ursinus unplaced genomic scaffold, bare-nosed wombat genome assembly UNPS02014861.1, whole genome shotgun sequence	UQW17930.1	668	382	586	Viruses	Shotokuvirae	Cossaviricota	Feline parvovirus	10785	UQW17930.1 NS1 [Feline parvovirus]	4.23e-52	506	214	50.9	39.1	30.7	+
NW_020954639.1:5140422-5142000	1579	449	1066	NW_020954639.1:5140422-5142000 Vombatus ursinus unplaced genomic scaffold, bare-nosed wombat genome assembly UNPS02014861.1, whole genome shotgun sequence	AUQ44296.1	668	382	586	Viruses	Shotokuvirae	Cossaviricota	Carnivore protoparvovirus 1	1511906	AUQ44296.1 non-structural protein NS1 [Carnivore protoparvovirus 1]	4.23e-52	506	214	50.5	39.1	30.7	+
NW_020954639.1:5142303-5143889	1587	4	1575	NW_020954639.1:5142303-5143889 Vombatus ursinus unplaced genomic scaffold, bare-nosed wombat genome assembly UNPS02014861.1, whole genome shotgun sequence	UMB41500.1	568	40	558	Viruses	Shotokuvirae	Cossaviricota	Carnivore protoparvovirus 3	2843914	UMB41500.1 VP2 [Carnivore protoparvovirus 3]	1.25e-88	752	544	33.1	99.1	91.4	+
NW_020954639.1:5142303-5143889	1587	4	1575	NW_020954639.1:5142303-5143889 Vombatus ursinus unplaced genomic scaffold, bare-nosed wombat genome assembly UNPS02014861.1, whole genome shotgun sequence	UMB41506.1	568	40	558	Viruses	Shotokuvirae	Cossaviricota	Canine bufavirus	2575831	UMB41506.1 VP2 [Canine bufavirus]	2.48e-88	750	544	32.9	99.1	91.4	+
NW_020954639.1:5142303-5143889	1587	4	1575	NW_020954639.1:5142303-5143889 Vombatus ursinus unplaced genomic scaffold, bare-nosed wombat genome assembly UNPS02014861.1, whole genome shotgun sequence	UMB41497.1	568	40	558	Viruses	Shotokuvirae	Cossaviricota	Carnivore protoparvovirus 3	2843914	UMB41497.1 VP2 [Carnivore protoparvovirus 3]	6.88e-88	747	545	32.5	99.1	91.4	+
NW_020954639.1:5142303-5143889	1587	4	1575	NW_020954639.1:5142303-5143889 Vombatus ursinus unplaced genomic scaffold, bare-nosed wombat genome assembly UNPS02014861.1, whole genome shotgun sequence	QOG08964.1	568	40	558	Viruses	Shotokuvirae	Cossaviricota	Canine protoparvovirus	2172548	QOG08964.1 VP2 protein [Canine protoparvovirus]	3.78e-87	742	548	33.0	99.1	91.4	+
NW_020954639.1:5142303-5143889	1587	4	1575	NW_020954639.1:5142303-5143889 Vombatus ursinus unplaced genomic scaffold, bare-nosed wombat genome assembly UNPS02014861.1, whole genome shotgun sequence	UMB41499.1	711	183	701	Viruses	Shotokuvirae	Cossaviricota	Carnivore protoparvovirus 3	2843914	UMB41499.1 VP1 [Carnivore protoparvovirus 3]	3.97e-87	752	544	33.1	99.1	73.0	+
NW_020954639.1:5142303-5143889	1587	4	1575	NW_020954639.1:5142303-5143889 Vombatus ursinus unplaced genomic scaffold, bare-nosed wombat genome assembly UNPS02014861.1, whole genome shotgun sequence	UMB41505.1	711	183	701	Viruses	Shotokuvirae	Cossaviricota	Canine bufavirus	2575831	UMB41505.1 VP1 [Canine bufavirus]	7.79e-87	750	544	32.9	99.1	73.0	+
NW_020954639.1:5142303-5143889	1587	4	1575	NW_020954639.1:5142303-5143889 Vombatus ursinus unplaced genomic scaffold, bare-nosed wombat genome assembly UNPS02014861.1, whole genome shotgun sequence	QOG08967.1	568	40	558	Viruses	Shotokuvirae	Cossaviricota	Canine protoparvovirus	2172548	QOG08967.1 VP2 protein [Canine protoparvovirus]	1.05e-86	739	548	32.8	99.1	91.4	+
NW_020954639.1:5142303-5143889	1587	1	1575	NW_020954639.1:5142303-5143889 Vombatus ursinus unplaced genomic scaffold, bare-nosed wombat genome assembly UNPS02014861.1, whole genome shotgun sequence	BAO56909.1	572	41	562	Viruses	Shotokuvirae	Cossaviricota	Bufavirus-3	1391667	BAO56909.1 VP2 [Bufavirus-3]	1.63e-86	738	550	32.7	99.2	91.3	+
NW_020954639.1:5142303-5143889	1587	1	1575	NW_020954639.1:5142303-5143889 Vombatus ursinus unplaced genomic scaffold, bare-nosed wombat genome assembly UNPS02014861.1, whole genome shotgun sequence	YP_009058897.1	572	41	562	Viruses	Shotokuvirae	Cossaviricota	Bufavirus-3	1391667	YP_009058897.1 VP2 [Bufavirus-3]	1.63e-86	738	550	32.7	99.2	91.3	+
NW_020954639.1:5142303-5143889	1587	4	1575	NW_020954639.1:5142303-5143889 Vombatus ursinus unplaced genomic scaffold, bare-nosed wombat genome assembly UNPS02014861.1, whole genome shotgun sequence	UMB41496.1	711	183	701	Viruses	Shotokuvirae	Cossaviricota	Carnivore protoparvovirus 3	2843914	UMB41496.1 VP1 [Carnivore protoparvovirus 3]	2.14e-86	747	545	32.5	99.1	73.0	+
NW_020954639.1:5142303-5143889	1587	1	1575	NW_020954639.1:5142303-5143889 Vombatus ursinus unplaced genomic scaffold, bare-nosed wombat genome assembly UNPS02014861.1, whole genome shotgun sequence	6BX1_0	540	9	530	Viruses	Shotokuvirae	Cossaviricota	Bufavirus-3	1391667	6BX1_0 Atomic resolution structure of human bufavirus 3 [Bufavirus-3]	2.76e-86	734	550	32.5	99.2	96.7	+
NW_020954639.1:5142303-5143889	1587	1	1575	NW_020954639.1:5142303-5143889 Vombatus ursinus unplaced genomic scaffold, bare-nosed wombat genome assembly UNPS02014861.1, whole genome shotgun sequence	BAS32601.1	572	41	562	Viruses	Shotokuvirae	Cossaviricota	Bufavirus-3	1391667	BAS32601.1 VP2 [Bufavirus-3]	3.23e-86	736	550	32.5	99.2	91.3	+
NW_020954639.1:5142303-5143889	1587	4	1584	NW_020954639.1:5142303-5143889 Vombatus ursinus unplaced genomic scaffold, bare-nosed wombat genome assembly UNPS02014861.1, whole genome shotgun sequence	QOG08958.1	568	40	561	Viruses	Shotokuvirae	Cossaviricota	Canine protoparvovirus	2172548	QOG08958.1 VP2 protein [Canine protoparvovirus]	4.09e-86	735	552	32.2	99.6	91.9	+
NW_020954639.1:5142303-5143889	1587	1	1575	NW_020954639.1:5142303-5143889 Vombatus ursinus unplaced genomic scaffold, bare-nosed wombat genome assembly UNPS02014861.1, whole genome shotgun sequence	AIU47677.1	572	41	562	Viruses	Shotokuvirae	Cossaviricota	Bufavirus-3	1391667	AIU47677.1 VP2 [Bufavirus-3]	4.53e-86	735	550	32.7	99.2	91.3	+
NW_020954639.1:5142303-5143889	1587	1	1575	NW_020954639.1:5142303-5143889 Vombatus ursinus unplaced genomic scaffold, bare-nosed wombat genome assembly UNPS02014861.1, whole genome shotgun sequence	BAS32607.1	572	41	562	Viruses	Shotokuvirae	Cossaviricota	Bufavirus-3	1391667	BAS32607.1 VP2 [Bufavirus-3]	4.53e-86	735	550	32.5	99.2	91.3	+
NW_020954639.1:5142303-5143889	1587	1	1575	NW_020954639.1:5142303-5143889 Vombatus ursinus unplaced genomic scaffold, bare-nosed wombat genome assembly UNPS02014861.1, whole genome shotgun sequence	AQM55811.1	572	41	562	Viruses	Shotokuvirae	Cossaviricota	Bufavirus-3	1391667	AQM55811.1 VP2 [Bufavirus-3]	6.37e-86	734	550	32.5	99.2	91.3	+
NW_020954639.1:5142303-5143889	1587	4	1575	NW_020954639.1:5142303-5143889 Vombatus ursinus unplaced genomic scaffold, bare-nosed wombat genome assembly UNPS02014861.1, whole genome shotgun sequence	QCS26864.1	562	40	558	Viruses	Shotokuvirae	Cossaviricota	Canine protoparvovirus	2172548	QCS26864.1 VP2, partial [Canine protoparvovirus]	6.92e-86	733	549	32.4	99.1	92.3	+
NW_020954639.1:5142303-5143889	1587	4	1575	NW_020954639.1:5142303-5143889 Vombatus ursinus unplaced genomic scaffold, bare-nosed wombat genome assembly UNPS02014861.1, whole genome shotgun sequence	UMB41509.1	568	40	558	Viruses	Shotokuvirae	Cossaviricota	Carnivore protoparvovirus 3	2843914	UMB41509.1 VP2 [Carnivore protoparvovirus 3]	8.08e-86	733	549	32.4	99.1	91.4	+
NW_020954639.1:5142303-5143889	1587	4	1575	NW_020954639.1:5142303-5143889 Vombatus ursinus unplaced genomic scaffold, bare-nosed wombat genome assembly UNPS02014861.1, whole genome shotgun sequence	QTD19012.1	568	40	558	Viruses	Shotokuvirae	Cossaviricota	Bufavirus Henan44	2820083	QTD19012.1 VP2 [Bufavirus Henan44]	8.08e-86	733	549	32.4	99.1	91.4	+
NW_020954639.1:5142303-5143889	1587	4	1575	NW_020954639.1:5142303-5143889 Vombatus ursinus unplaced genomic scaffold, bare-nosed wombat genome assembly UNPS02014861.1, whole genome shotgun sequence	QED87985.1	568	40	558	Viruses	Shotokuvirae	Cossaviricota	Canine protoparvovirus;Canine bufavirus;Bufavirus Henan38	2172548;2575831;2820082	QED87985.1 VP2 [Canine protoparvovirus]	8.08e-86	733	549	32.4	99.1	91.4	+
NW_020954639.1:5142303-5143889	1587	4	1575	NW_020954639.1:5142303-5143889 Vombatus ursinus unplaced genomic scaffold, bare-nosed wombat genome assembly UNPS02014861.1, whole genome shotgun sequence	QOG08963.1	710	182	700	Viruses	Shotokuvirae	Cossaviricota	Canine protoparvovirus	2172548	QOG08963.1 VP1 protein [Canine protoparvovirus]	1.13e-85	742	548	33.0	99.1	73.1	+
NW_020954639.1:5142303-5143889	1587	4	1575	NW_020954639.1:5142303-5143889 Vombatus ursinus unplaced genomic scaffold, bare-nosed wombat genome assembly UNPS02014861.1, whole genome shotgun sequence	UMB41503.1	568	40	558	Viruses	Shotokuvirae	Cossaviricota	Carnivore protoparvovirus 3	2843914	UMB41503.1 VP2 [Carnivore protoparvovirus 3]	1.13e-85	732	549	32.2	99.1	91.4	+
NW_020954639.1:5142303-5143889	1587	1	1575	NW_020954639.1:5142303-5143889 Vombatus ursinus unplaced genomic scaffold, bare-nosed wombat genome assembly UNPS02014861.1, whole genome shotgun sequence	BAS32597.1	572	41	562	Viruses	Shotokuvirae	Cossaviricota	Bufavirus-3	1391667	BAS32597.1 VP2 [Bufavirus-3]	2.48e-85	730	550	32.5	99.2	91.3	+
NW_020954639.1:5142303-5143889	1587	4	1575	NW_020954639.1:5142303-5143889 Vombatus ursinus unplaced genomic scaffold, bare-nosed wombat genome assembly UNPS02014861.1, whole genome shotgun sequence	QOG08966.1	710	182	700	Viruses	Shotokuvirae	Cossaviricota	Canine protoparvovirus	2172548	QOG08966.1 VP1 protein [Canine protoparvovirus]	3.10e-85	739	548	32.8	99.1	73.1	+
NW_020954639.1:5142303-5143889	1587	4	1575	NW_020954639.1:5142303-5143889 Vombatus ursinus unplaced genomic scaffold, bare-nosed wombat genome assembly UNPS02014861.1, whole genome shotgun sequence	AWF28741.1	568	40	558	Viruses	Shotokuvirae	Cossaviricota	Canine protoparvovirus	2172548	AWF28741.1 VP2 [Canine protoparvovirus]	3.15e-85	729	549	32.4	99.1	91.4	+
NW_020954704.1:6245637-6247154	1518	1518	1	NW_020954704.1:6245637-6247154 Vombatus ursinus unplaced genomic scaffold, bare-nosed wombat genome assembly UNPS02014926.1, whole genome shotgun sequence	XP_001369559.1	635	4	509	Eukaryota	Metazoa	Chordata	Sarcophilus harrisii;Trichosurus vulpecula;Monodelphis domestica;Vombatus ursinus;Dromiciops gliroides;Gracilinanus agilis	9305;9337;13616;29139;33562;191870	XP_001369559.1 PREDICTED: heat shock-related 70 kDa protein 2 [Monodelphis domestica]	0.0	2528	506	100	100	79.7	-
NW_020954704.1:6245637-6247154	1518	1518	1	NW_020954704.1:6245637-6247154 Vombatus ursinus unplaced genomic scaffold, bare-nosed wombat genome assembly UNPS02014926.1, whole genome shotgun sequence	XP_050009582.1	636	4	509	Eukaryota	Metazoa	Chordata	Microtus fortis	100897	XP_050009582.1 heat shock-related 70 kDa protein 2 [Microtus fortis]	0.0	2525	506	99.8	100	79.6	-
NW_020954704.1:6245637-6247154	1518	1518	1	NW_020954704.1:6245637-6247154 Vombatus ursinus unplaced genomic scaffold, bare-nosed wombat genome assembly UNPS02014926.1, whole genome shotgun sequence	XP_020860358.1	635	4	509	Eukaryota	Metazoa	Chordata	Phascolarctos cinereus	38626	XP_020860358.1 heat shock-related 70 kDa protein 2 [Phascolarctos cinereus]	0.0	2525	506	99.8	100	79.7	-
NW_020954704.1:6245637-6247154	1518	1518	1	NW_020954704.1:6245637-6247154 Vombatus ursinus unplaced genomic scaffold, bare-nosed wombat genome assembly UNPS02014926.1, whole genome shotgun sequence	XP_004612415.1	636	4	509	Eukaryota	Metazoa	Chordata	Sorex araneus	42254	XP_004612415.1 PREDICTED: heat shock-related 70 kDa protein 2 isoform X2 [Sorex araneus]	0.0	2523	506	99.8	100	79.6	-
NW_020954704.1:6245637-6247154	1518	1518	1	NW_020954704.1:6245637-6247154 Vombatus ursinus unplaced genomic scaffold, bare-nosed wombat genome assembly UNPS02014926.1, whole genome shotgun sequence	XP_005874088.1	635	4	509	Eukaryota	Metazoa	Chordata	Molossus molossus;Myotis myotis;Myotis brandtii;Myotis davidii;Miniopterus natalensis	27622;51298;109478;225400;291302	XP_005874088.1 PREDICTED: heat shock-related 70 kDa protein 2 [Myotis brandtii]	0.0	2523	506	99.8	100	79.7	-
NW_020954704.1:6245637-6247154	1518	1518	1	NW_020954704.1:6245637-6247154 Vombatus ursinus unplaced genomic scaffold, bare-nosed wombat genome assembly UNPS02014926.1, whole genome shotgun sequence	XP_006738685.1	636	4	509	Eukaryota	Metazoa	Chordata	Leptonychotes weddellii	9713	XP_006738685.1 heat shock-related 70 kDa protein 2 [Leptonychotes weddellii]	0.0	2523	506	99.8	100	79.6	-
NW_020954704.1:6245637-6247154	1518	1518	1	NW_020954704.1:6245637-6247154 Vombatus ursinus unplaced genomic scaffold, bare-nosed wombat genome assembly UNPS02014926.1, whole genome shotgun sequence	XP_041615991.1	637	4	509	Eukaryota	Metazoa	Chordata	Vulpes lagopus	494514	XP_041615991.1 heat shock-related 70 kDa protein 2 [Vulpes lagopus]	0.0	2523	506	99.8	100	79.4	-
NW_020954704.1:6245637-6247154	1518	1518	1	NW_020954704.1:6245637-6247154 Vombatus ursinus unplaced genomic scaffold, bare-nosed wombat genome assembly UNPS02014926.1, whole genome shotgun sequence	XP_025725679.1	637	4	509	Eukaryota	Metazoa	Chordata	Callorhinus ursinus	34884	XP_025725679.1 heat shock-related 70 kDa protein 2 [Callorhinus ursinus]	0.0	2523	506	99.8	100	79.4	-
NW_020954704.1:6245637-6247154	1518	1518	1	NW_020954704.1:6245637-6247154 Vombatus ursinus unplaced genomic scaffold, bare-nosed wombat genome assembly UNPS02014926.1, whole genome shotgun sequence	XP_032261187.1	636	4	509	Eukaryota	Metazoa	Chordata	Halichoerus grypus;Phoca vitulina	9711;9720	XP_032261187.1 heat shock-related 70 kDa protein 2 [Phoca vitulina]	0.0	2523	506	99.8	100	79.6	-
NW_020954704.1:6245637-6247154	1518	1518	1	NW_020954704.1:6245637-6247154 Vombatus ursinus unplaced genomic scaffold, bare-nosed wombat genome assembly UNPS02014926.1, whole genome shotgun sequence	XP_045421746.1	640	4	509	Eukaryota	Metazoa	Chordata	Lemur catta	9447	XP_045421746.1 heat shock-related 70 kDa protein 2 [Lemur catta]	0.0	2523	506	99.8	100	79.1	-
NW_020954704.1:6245637-6247154	1518	1518	1	NW_020954704.1:6245637-6247154 Vombatus ursinus unplaced genomic scaffold, bare-nosed wombat genome assembly UNPS02014926.1, whole genome shotgun sequence	ELK09859.1	607	4	509	Eukaryota	Metazoa	Chordata	Pteropus alecto	9402	ELK09859.1 Heat shock-related 70 kDa protein 2 [Pteropus alecto]	0.0	2523	506	99.8	100	83.4	-
NW_020954704.1:6245637-6247154	1518	1518	1	NW_020954704.1:6245637-6247154 Vombatus ursinus unplaced genomic scaffold, bare-nosed wombat genome assembly UNPS02014926.1, whole genome shotgun sequence	XP_004409423.1	638	4	509	Eukaryota	Metazoa	Chordata	Odobenus rosmarus divergens;Propithecus coquereli	9708;379532	XP_004409423.1 PREDICTED: heat shock-related 70 kDa protein 2 [Odobenus rosmarus divergens]	0.0	2523	506	99.8	100	79.3	-
NW_020954704.1:6245637-6247154	1518	1518	1	NW_020954704.1:6245637-6247154 Vombatus ursinus unplaced genomic scaffold, bare-nosed wombat genome assembly UNPS02014926.1, whole genome shotgun sequence	XP_025864157.1	637	4	509	Eukaryota	Metazoa	Chordata	Vulpes vulpes;Zalophus californianus;Eumetopias jubatus	9627;9704;34886	XP_025864157.1 heat shock-related 70 kDa protein 2 [Vulpes vulpes]	0.0	2523	506	99.8	100	79.4	-
NW_020954704.1:6245637-6247154	1518	1518	1	NW_020954704.1:6245637-6247154 Vombatus ursinus unplaced genomic scaffold, bare-nosed wombat genome assembly UNPS02014926.1, whole genome shotgun sequence	CAD7688837.1	639	4	509	Eukaryota	Metazoa	Chordata	Nyctereutes procyonoides	34880	CAD7688837.1 unnamed protein product [Nyctereutes procyonoides]	0.0	2523	506	99.8	100	79.2	-
NW_020954704.1:6245637-6247154	1518	1518	1	NW_020954704.1:6245637-6247154 Vombatus ursinus unplaced genomic scaffold, bare-nosed wombat genome assembly UNPS02014926.1, whole genome shotgun sequence	XP_003797445.1	635	4	509	Eukaryota	Metazoa	Chordata	Rousettus aegyptiacus;Lutra lutra;Meles meles;Mustela putorius furo;Microcebus murinus;Otolemur garnettii;Mustela erminea;Talpa occidentalis;Lontra canadensis;Pteropus giganteus;Condylura cristata;Chrysochloris asiatica;Enhydra lutris kenyoni;Neogale vison	9407;9657;9662;9669;30608;30611;36723;50954;76717;143291;143302;185453;391180;452646	XP_003797445.1 heat shock-related 70 kDa protein 2 [Otolemur garnettii]	0.0	2523	506	99.8	100	79.7	-
NW_020954704.1:6245637-6247154	1518	1518	1	NW_020954704.1:6245637-6247154 Vombatus ursinus unplaced genomic scaffold, bare-nosed wombat genome assembly UNPS02014926.1, whole genome shotgun sequence	XP_048271680.1	635	4	509	Eukaryota	Metazoa	Chordata	Myodes glareolus	447135	XP_048271680.1 heat shock-related 70 kDa protein 2 [Myodes glareolus]	0.0	2523	506	99.8	100	79.7	-
NW_020954704.1:6245637-6247154	1518	1518	1	NW_020954704.1:6245637-6247154 Vombatus ursinus unplaced genomic scaffold, bare-nosed wombat genome assembly UNPS02014926.1, whole genome shotgun sequence	KAG8511731.1	634	4	509	Eukaryota	Metazoa	Chordata	Galemys pyrenaicus	202257	KAG8511731.1 Heat shock-related 70 kDa protein 2 [Galemys pyrenaicus]	0.0	2523	506	99.8	100	79.8	-
NW_020954704.1:6245637-6247154	1518	1518	1	NW_020954704.1:6245637-6247154 Vombatus ursinus unplaced genomic scaffold, bare-nosed wombat genome assembly UNPS02014926.1, whole genome shotgun sequence	XP_049754177.1	635	4	509	Eukaryota	Metazoa	Chordata	Elephas maximus indicus	99487	XP_049754177.1 heat shock-related 70 kDa protein 2 [Elephas maximus indicus]	0.0	2523	506	99.8	100	79.7	-
NW_020954704.1:6245637-6247154	1518	1518	1	NW_020954704.1:6245637-6247154 Vombatus ursinus unplaced genomic scaffold, bare-nosed wombat genome assembly UNPS02014926.1, whole genome shotgun sequence	XP_004698706.1	636	4	509	Eukaryota	Metazoa	Chordata	Echinops telfairi	9371	XP_004698706.1 heat shock-related 70 kDa protein 2 [Echinops telfairi]	0.0	2523	506	99.8	100	79.6	-
NW_020954704.1:6245637-6247154	1518	1518	1	NW_020954704.1:6245637-6247154 Vombatus ursinus unplaced genomic scaffold, bare-nosed wombat genome assembly UNPS02014926.1, whole genome shotgun sequence	XP_032965082.1	635	4	509	Eukaryota	Metazoa	Chordata	Rhinolophus ferrumequinum	59479	XP_032965082.1 heat shock-related 70 kDa protein 2 [Rhinolophus ferrumequinum]	0.0	2523	506	99.8	100	79.7	-
NW_020954704.1:6245637-6247154	1518	1518	1	NW_020954704.1:6245637-6247154 Vombatus ursinus unplaced genomic scaffold, bare-nosed wombat genome assembly UNPS02014926.1, whole genome shotgun sequence	XP_008699141.2	636	4	509	Eukaryota	Metazoa	Chordata	Ursus americanus;Ursus arctos;Ailuropoda melanoleuca;Ursus maritimus;Ursus arctos horribilis	9643;9644;9646;29073;116960	XP_008699141.2 heat shock-related 70 kDa protein 2 [Ursus maritimus]	0.0	2523	506	99.8	100	79.6	-
NW_020954704.1:6245637-6247154	1518	1518	1	NW_020954704.1:6245637-6247154 Vombatus ursinus unplaced genomic scaffold, bare-nosed wombat genome assembly UNPS02014926.1, whole genome shotgun sequence	XP_004371006.1	635	4	509	Eukaryota	Metazoa	Chordata	Trichechus manatus latirostris	127582	XP_004371006.1 heat shock-related 70 kDa protein 2 [Trichechus manatus latirostris]	0.0	2523	506	99.8	100	79.7	-
NW_020954704.1:6245637-6247154	1518	1518	1	NW_020954704.1:6245637-6247154 Vombatus ursinus unplaced genomic scaffold, bare-nosed wombat genome assembly UNPS02014926.1, whole genome shotgun sequence	XP_006927060.1	636	4	509	Eukaryota	Metazoa	Chordata	Pteropus alecto	9402	XP_006927060.1 LOW QUALITY PROTEIN: heat shock-related 70 kDa protein 2 [Pteropus alecto]	0.0	2523	506	99.8	100	79.6	-
NW_020954704.1:6245637-6247154	1518	1518	1	NW_020954704.1:6245637-6247154 Vombatus ursinus unplaced genomic scaffold, bare-nosed wombat genome assembly UNPS02014926.1, whole genome shotgun sequence	XP_012789066.1	641	9	514	Eukaryota	Metazoa	Chordata	Sorex araneus	42254	XP_012789066.1 PREDICTED: heat shock-related 70 kDa protein 2 isoform X1 [Sorex araneus]	0.0	2523	506	99.8	100	78.9	-
NW_020954704.1:6245637-6247154	1518	1518	1	NW_020954704.1:6245637-6247154 Vombatus ursinus unplaced genomic scaffold, bare-nosed wombat genome assembly UNPS02014926.1, whole genome shotgun sequence	XP_006109877.3	636	4	509	Eukaryota	Metazoa	Chordata	Myotis lucifugus	59463	XP_006109877.3 LOW QUALITY PROTEIN: heat shock-related 70 kDa protein 2 [Myotis lucifugus]	0.0	2523	506	99.8	100	79.6	-
NW_020954720.1:17141631-17143047	1417	1	1164	NW_020954720.1:17141631-17143047 Vombatus ursinus unplaced genomic scaffold, bare-nosed wombat genome assembly UNPS02014942.1, whole genome shotgun sequence	XP_040275608.1	474	27	406	Eukaryota	Metazoa	Chordata	Bufo bufo	8384	XP_040275608.1 uncharacterized protein LOC120990771 [Bufo bufo]	1.13e-44	440	399	32.1	82.1	80.2	+
NW_020954737.1:2807129-2807635	507	507	1	NW_020954737.1:2807129-2807635 Vombatus ursinus unplaced genomic scaffold, bare-nosed wombat genome assembly UNPS02014959.1, whole genome shotgun sequence	XP_027700942.1	1235	786	954	Eukaryota	Metazoa	Chordata	Vombatus ursinus	29139	XP_027700942.1 poly [ADP-ribose] polymerase 14-like isoform X2 [Vombatus ursinus]	4.20e-107	878	169	100	100	13.7	-
NW_020954737.1:2807129-2807635	507	507	1	NW_020954737.1:2807129-2807635 Vombatus ursinus unplaced genomic scaffold, bare-nosed wombat genome assembly UNPS02014959.1, whole genome shotgun sequence	XP_027700941.1	1536	786	954	Eukaryota	Metazoa	Chordata	Vombatus ursinus	29139	XP_027700941.1 poly [ADP-ribose] polymerase 14-like isoform X1 [Vombatus ursinus]	6.07e-106	878	169	100	100	11.0	-
NW_020954737.1:2807129-2807635	507	507	1	NW_020954737.1:2807129-2807635 Vombatus ursinus unplaced genomic scaffold, bare-nosed wombat genome assembly UNPS02014959.1, whole genome shotgun sequence	XP_020841598.1	1534	784	952	Eukaryota	Metazoa	Chordata	Phascolarctos cinereus	38626	XP_020841598.1 LOW QUALITY PROTEIN: poly [ADP-ribose] polymerase 14-like [Phascolarctos cinereus]	1.98e-89	758	169	88.8	100	11.0	-
NW_020954737.1:2807129-2807635	507	507	1	NW_020954737.1:2807129-2807635 Vombatus ursinus unplaced genomic scaffold, bare-nosed wombat genome assembly UNPS02014959.1, whole genome shotgun sequence	XP_020841600.1	1840	810	978	Eukaryota	Metazoa	Chordata	Phascolarctos cinereus	38626	XP_020841600.1 poly [ADP-ribose] polymerase 14 isoform X2 [Phascolarctos cinereus]	5.32e-83	711	169	81.7	100	9.2	-
NW_020954737.1:2807129-2807635	507	507	1	NW_020954737.1:2807129-2807635 Vombatus ursinus unplaced genomic scaffold, bare-nosed wombat genome assembly UNPS02014959.1, whole genome shotgun sequence	XP_020841599.1	1866	836	1004	Eukaryota	Metazoa	Chordata	Phascolarctos cinereus	38626	XP_020841599.1 poly [ADP-ribose] polymerase 14 isoform X1 [Phascolarctos cinereus]	5.33e-83	711	169	81.7	100	9.1	-
NW_020954737.1:2807129-2807635	507	504	1	NW_020954737.1:2807129-2807635 Vombatus ursinus unplaced genomic scaffold, bare-nosed wombat genome assembly UNPS02014959.1, whole genome shotgun sequence	XP_043850620.1	1523	781	948	Eukaryota	Metazoa	Chordata	Dromiciops gliroides	33562	XP_043850620.1 protein mono-ADP-ribosyltransferase PARP14-like [Dromiciops gliroides]	5.10e-81	696	168	81.0	99.4	11.0	-
NW_020954737.1:2807129-2807635	507	507	1	NW_020954737.1:2807129-2807635 Vombatus ursinus unplaced genomic scaffold, bare-nosed wombat genome assembly UNPS02014959.1, whole genome shotgun sequence	XP_036599388.1	1534	785	953	Eukaryota	Metazoa	Chordata	Trichosurus vulpecula	9337	XP_036599388.1 protein mono-ADP-ribosyltransferase PARP14-like [Trichosurus vulpecula]	6.21e-80	688	169	80.5	100	11.0	-
NW_020954737.1:2807129-2807635	507	504	1	NW_020954737.1:2807129-2807635 Vombatus ursinus unplaced genomic scaffold, bare-nosed wombat genome assembly UNPS02014959.1, whole genome shotgun sequence	XP_043852361.1	1757	728	895	Eukaryota	Metazoa	Chordata	Dromiciops gliroides	33562	XP_043852361.1 protein mono-ADP-ribosyltransferase PARP14 isoform X3 [Dromiciops gliroides]	8.98e-80	687	168	79.8	99.4	9.6	-
NW_020954737.1:2807129-2807635	507	504	1	NW_020954737.1:2807129-2807635 Vombatus ursinus unplaced genomic scaffold, bare-nosed wombat genome assembly UNPS02014959.1, whole genome shotgun sequence	XP_043852360.1	1808	779	946	Eukaryota	Metazoa	Chordata	Dromiciops gliroides	33562	XP_043852360.1 protein mono-ADP-ribosyltransferase PARP14 isoform X2 [Dromiciops gliroides]	9.01e-80	687	168	79.8	99.4	9.3	-
NW_020954737.1:2807129-2807635	507	504	1	NW_020954737.1:2807129-2807635 Vombatus ursinus unplaced genomic scaffold, bare-nosed wombat genome assembly UNPS02014959.1, whole genome shotgun sequence	XP_043852359.1	1810	781	948	Eukaryota	Metazoa	Chordata	Dromiciops gliroides	33562	XP_043852359.1 protein mono-ADP-ribosyltransferase PARP14 isoform X1 [Dromiciops gliroides]	9.01e-80	687	168	79.8	99.4	9.3	-
NW_020954737.1:2807129-2807635	507	507	1	NW_020954737.1:2807129-2807635 Vombatus ursinus unplaced genomic scaffold, bare-nosed wombat genome assembly UNPS02014959.1, whole genome shotgun sequence	XP_036600566.1	1817	782	950	Eukaryota	Metazoa	Chordata	Trichosurus vulpecula	9337	XP_036600566.1 protein mono-ADP-ribosyltransferase PARP14-like [Trichosurus vulpecula]	3.11e-79	683	169	79.9	100	9.3	-
NW_020954737.1:2807129-2807635	507	504	1	NW_020954737.1:2807129-2807635 Vombatus ursinus unplaced genomic scaffold, bare-nosed wombat genome assembly UNPS02014959.1, whole genome shotgun sequence	XP_036600120.1	1812	783	950	Eukaryota	Metazoa	Chordata	Trichosurus vulpecula	9337	XP_036600120.1 protein mono-ADP-ribosyltransferase PARP14-like [Trichosurus vulpecula]	5.78e-79	681	168	81.5	99.4	9.3	-
NW_020954737.1:2807129-2807635	507	504	1	NW_020954737.1:2807129-2807635 Vombatus ursinus unplaced genomic scaffold, bare-nosed wombat genome assembly UNPS02014959.1, whole genome shotgun sequence	XP_043849442.1	1865	836	1003	Eukaryota	Metazoa	Chordata	Dromiciops gliroides	33562	XP_043849442.1 protein mono-ADP-ribosyltransferase PARP14-like [Dromiciops gliroides]	5.79e-79	681	168	79.2	99.4	9.0	-
NW_020954737.1:2807129-2807635	507	507	1	NW_020954737.1:2807129-2807635 Vombatus ursinus unplaced genomic scaffold, bare-nosed wombat genome assembly UNPS02014959.1, whole genome shotgun sequence	XP_016288678.1	1858	832	1000	Eukaryota	Metazoa	Chordata	Monodelphis domestica	13616	XP_016288678.1 PREDICTED: LOW QUALITY PROTEIN: poly [ADP-ribose] polymerase 14-like [Monodelphis domestica]	5.06e-78	674	169	76.3	100	9.1	-
NW_020954737.1:2807129-2807635	507	504	1	NW_020954737.1:2807129-2807635 Vombatus ursinus unplaced genomic scaffold, bare-nosed wombat genome assembly UNPS02014959.1, whole genome shotgun sequence	XP_036601138.1	1809	793	960	Eukaryota	Metazoa	Chordata	Trichosurus vulpecula	9337	XP_036601138.1 protein mono-ADP-ribosyltransferase PARP14-like isoform X2 [Trichosurus vulpecula]	6.89e-78	673	168	80.4	99.4	9.3	-
NW_020954737.1:2807129-2807635	507	504	1	NW_020954737.1:2807129-2807635 Vombatus ursinus unplaced genomic scaffold, bare-nosed wombat genome assembly UNPS02014959.1, whole genome shotgun sequence	XP_036601137.1	1812	782	949	Eukaryota	Metazoa	Chordata	Trichosurus vulpecula	9337	XP_036601137.1 protein mono-ADP-ribosyltransferase PARP14-like isoform X1 [Trichosurus vulpecula]	6.89e-78	673	168	80.4	99.4	9.3	-
NW_020954737.1:2807129-2807635	507	504	1	NW_020954737.1:2807129-2807635 Vombatus ursinus unplaced genomic scaffold, bare-nosed wombat genome assembly UNPS02014959.1, whole genome shotgun sequence	XP_036601139.1	1823	793	960	Eukaryota	Metazoa	Chordata	Trichosurus vulpecula	9337	XP_036601139.1 protein mono-ADP-ribosyltransferase PARP14-like isoform X3 [Trichosurus vulpecula]	6.89e-78	673	168	80.4	99.4	9.2	-
NW_020954737.1:2807129-2807635	507	507	1	NW_020954737.1:2807129-2807635 Vombatus ursinus unplaced genomic scaffold, bare-nosed wombat genome assembly UNPS02014959.1, whole genome shotgun sequence	XP_027700971.1	1916	891	1059	Eukaryota	Metazoa	Chordata	Vombatus ursinus	29139	XP_027700971.1 poly [ADP-ribose] polymerase 14-like [Vombatus ursinus]	1.28e-77	671	169	78.7	100	8.8	-
NW_020954737.1:2807129-2807635	507	504	1	NW_020954737.1:2807129-2807635 Vombatus ursinus unplaced genomic scaffold, bare-nosed wombat genome assembly UNPS02014959.1, whole genome shotgun sequence	XP_031817149.1	1087	774	944	Eukaryota	Metazoa	Chordata	Sarcophilus harrisii	9305	XP_031817149.1 LOW QUALITY PROTEIN: protein mono-ADP-ribosyltransferase PARP14, partial [Sarcophilus harrisii]	2.39e-76	657	171	76.6	99.4	15.7	-
NW_020954737.1:2807129-2807635	507	504	1	NW_020954737.1:2807129-2807635 Vombatus ursinus unplaced genomic scaffold, bare-nosed wombat genome assembly UNPS02014959.1, whole genome shotgun sequence	XP_036602616.1	1810	782	949	Eukaryota	Metazoa	Chordata	Trichosurus vulpecula	9337	XP_036602616.1 protein mono-ADP-ribosyltransferase PARP14-like [Trichosurus vulpecula]	3.86e-76	660	168	79.8	99.4	9.3	-
NW_020954737.1:2807129-2807635	507	507	1	NW_020954737.1:2807129-2807635 Vombatus ursinus unplaced genomic scaffold, bare-nosed wombat genome assembly UNPS02014959.1, whole genome shotgun sequence	XP_044525986.1	1804	780	948	Eukaryota	Metazoa	Chordata	Gracilinanus agilis	191870	XP_044525986.1 protein mono-ADP-ribosyltransferase PARP14-like [Gracilinanus agilis]	1.66e-72	633	169	72.8	100	9.4	-
NW_020954737.1:2807129-2807635	507	504	1	NW_020954737.1:2807129-2807635 Vombatus ursinus unplaced genomic scaffold, bare-nosed wombat genome assembly UNPS02014959.1, whole genome shotgun sequence	XP_044525985.1	1826	782	949	Eukaryota	Metazoa	Chordata	Gracilinanus agilis	191870	XP_044525985.1 protein mono-ADP-ribosyltransferase PARP14-like [Gracilinanus agilis]	5.01e-71	622	168	73.2	99.4	9.2	-
NW_020954737.1:2807129-2807635	507	504	1	NW_020954737.1:2807129-2807635 Vombatus ursinus unplaced genomic scaffold, bare-nosed wombat genome assembly UNPS02014959.1, whole genome shotgun sequence	XP_007493852.1	1822	782	949	Eukaryota	Metazoa	Chordata	Monodelphis domestica	13616	XP_007493852.1 PREDICTED: poly [ADP-ribose] polymerase 14 [Monodelphis domestica]	1.73e-70	618	168	72.6	99.4	9.2	-
NW_020954737.1:2807129-2807635	507	504	1	NW_020954737.1:2807129-2807635 Vombatus ursinus unplaced genomic scaffold, bare-nosed wombat genome assembly UNPS02014959.1, whole genome shotgun sequence	XP_049733945.1	1805	778	945	Eukaryota	Metazoa	Chordata	Elephas maximus indicus	99487	XP_049733945.1 protein mono-ADP-ribosyltransferase PARP14 [Elephas maximus indicus]	1.09e-55	508	168	58.3	99.4	9.3	-
NW_020954737.1:2807129-2807635	507	459	1	NW_020954737.1:2807129-2807635 Vombatus ursinus unplaced genomic scaffold, bare-nosed wombat genome assembly UNPS02014959.1, whole genome shotgun sequence	3Q6Z_A	214	25	177	Eukaryota	Metazoa	Chordata	Homo sapiens	9606	3Q6Z_A HUman PARP14 (ARTD8)-Macro domain 1 in complex with adenosine-5-diphosphoribose [Homo sapiens]	1.32e-55	468	153	58.8	90.5	71.5	-
NW_020954737.1:2949879-2950268	390	390	1	NW_020954737.1:2949879-2950268 Vombatus ursinus unplaced genomic scaffold, bare-nosed wombat genome assembly UNPS02014959.1, whole genome shotgun sequence	XP_027701011.1	803	93	222	Eukaryota	Metazoa	Chordata	Vombatus ursinus	29139	XP_027701011.1 protein mono-ADP-ribosyltransferase PARP9 [Vombatus ursinus]	2.40e-78	656	130	100	100	16.2	-
NW_020954737.1:2949879-2950268	390	390	1	NW_020954737.1:2949879-2950268 Vombatus ursinus unplaced genomic scaffold, bare-nosed wombat genome assembly UNPS02014959.1, whole genome shotgun sequence	XP_020841607.1	728	92	221	Eukaryota	Metazoa	Chordata	Phascolarctos cinereus	38626	XP_020841607.1 poly [ADP-ribose] polymerase 9 isoform X3 [Phascolarctos cinereus]	7.76e-61	532	130	83.8	100	17.9	-
NW_020954737.1:2949879-2950268	390	390	1	NW_020954737.1:2949879-2950268 Vombatus ursinus unplaced genomic scaffold, bare-nosed wombat genome assembly UNPS02014959.1, whole genome shotgun sequence	XP_020841604.1	779	70	199	Eukaryota	Metazoa	Chordata	Phascolarctos cinereus	38626	XP_020841604.1 poly [ADP-ribose] polymerase 9 isoform X2 [Phascolarctos cinereus]	1.46e-60	532	130	83.8	100	16.7	-
NW_020954737.1:2949879-2950268	390	390	1	NW_020954737.1:2949879-2950268 Vombatus ursinus unplaced genomic scaffold, bare-nosed wombat genome assembly UNPS02014959.1, whole genome shotgun sequence	XP_020841601.1	801	92	221	Eukaryota	Metazoa	Chordata	Phascolarctos cinereus	38626	XP_020841601.1 poly [ADP-ribose] polymerase 9 isoform X1 [Phascolarctos cinereus]	1.85e-60	532	130	83.8	100	16.2	-
NW_020954737.1:2949879-2950268	390	390	1	NW_020954737.1:2949879-2950268 Vombatus ursinus unplaced genomic scaffold, bare-nosed wombat genome assembly UNPS02014959.1, whole genome shotgun sequence	XP_036603617.1	810	103	230	Eukaryota	Metazoa	Chordata	Trichosurus vulpecula	9337	XP_036603617.1 protein mono-ADP-ribosyltransferase PARP9 [Trichosurus vulpecula]	1.13e-50	463	130	71.5	100	15.8	-
NW_020954737.1:2949879-2950268	390	390	1	NW_020954737.1:2949879-2950268 Vombatus ursinus unplaced genomic scaffold, bare-nosed wombat genome assembly UNPS02014959.1, whole genome shotgun sequence	XP_044522671.1	780	70	199	Eukaryota	Metazoa	Chordata	Gracilinanus agilis	191870	XP_044522671.1 protein mono-ADP-ribosyltransferase PARP9 [Gracilinanus agilis]	6.36e-50	457	130	68.5	100	16.7	-
NW_020954737.1:2949879-2950268	390	387	4	NW_020954737.1:2949879-2950268 Vombatus ursinus unplaced genomic scaffold, bare-nosed wombat genome assembly UNPS02014959.1, whole genome shotgun sequence	XP_043846891.1	797	89	215	Eukaryota	Metazoa	Chordata	Dromiciops gliroides	33562	XP_043846891.1 protein mono-ADP-ribosyltransferase PARP9 [Dromiciops gliroides]	1.36e-49	455	128	69.5	98.5	15.9	-
NW_020954737.1:2949879-2950268	390	387	4	NW_020954737.1:2949879-2950268 Vombatus ursinus unplaced genomic scaffold, bare-nosed wombat genome assembly UNPS02014959.1, whole genome shotgun sequence	XP_023584586.1	639	97	224	Eukaryota	Metazoa	Chordata	Trichechus manatus latirostris	127582	XP_023584586.1 poly [ADP-ribose] polymerase 9 isoform X3 [Trichechus manatus latirostris]	4.39e-48	440	128	67.2	98.5	20.0	-
NW_020954737.1:2949879-2950268	390	387	4	NW_020954737.1:2949879-2950268 Vombatus ursinus unplaced genomic scaffold, bare-nosed wombat genome assembly UNPS02014959.1, whole genome shotgun sequence	XP_023584584.1	653	111	238	Eukaryota	Metazoa	Chordata	Trichechus manatus latirostris	127582	XP_023584584.1 poly [ADP-ribose] polymerase 9 isoform X2 [Trichechus manatus latirostris]	5.15e-48	440	128	67.2	98.5	19.6	-
NW_020954737.1:2949879-2950268	390	387	4	NW_020954737.1:2949879-2950268 Vombatus ursinus unplaced genomic scaffold, bare-nosed wombat genome assembly UNPS02014959.1, whole genome shotgun sequence	XP_023584576.1	675	133	260	Eukaryota	Metazoa	Chordata	Trichechus manatus latirostris	127582	XP_023584576.1 poly [ADP-ribose] polymerase 9 isoform X1 [Trichechus manatus latirostris]	6.51e-48	440	128	67.2	98.5	19.0	-
NW_020954737.1:2949879-2950268	390	384	1	NW_020954737.1:2949879-2950268 Vombatus ursinus unplaced genomic scaffold, bare-nosed wombat genome assembly UNPS02014959.1, whole genome shotgun sequence	XP_016288988.1	777	72	199	Eukaryota	Metazoa	Chordata	Monodelphis domestica	13616	XP_016288988.1 PREDICTED: poly [ADP-ribose] polymerase 9 [Monodelphis domestica]	3.94e-47	437	128	68.0	98.5	16.5	-
NW_020954737.1:2949879-2950268	390	387	4	NW_020954737.1:2949879-2950268 Vombatus ursinus unplaced genomic scaffold, bare-nosed wombat genome assembly UNPS02014959.1, whole genome shotgun sequence	XP_014448084.1	280	79	206	Eukaryota	Metazoa	Chordata	Tupaia chinensis	246437	XP_014448084.1 poly [ADP-ribose] polymerase 9-like, partial [Tupaia chinensis]	1.66e-46	409	128	60.9	98.5	45.7	-
NW_020954737.1:2949879-2950268	390	384	4	NW_020954737.1:2949879-2950268 Vombatus ursinus unplaced genomic scaffold, bare-nosed wombat genome assembly UNPS02014959.1, whole genome shotgun sequence	NXL37093.1	770	66	192	Eukaryota	Metazoa	Chordata	Glaucidium brasilianum	78217	NXL37093.1 PARP9 polymerase [Glaucidium brasilianum]	1.29e-45	426	127	63.8	97.7	16.5	-
NW_020954737.1:2949879-2950268	390	387	4	NW_020954737.1:2949879-2950268 Vombatus ursinus unplaced genomic scaffold, bare-nosed wombat genome assembly UNPS02014959.1, whole genome shotgun sequence	NXW62376.1	774	65	192	Eukaryota	Metazoa	Chordata	Eurystomus gularis	325343	NXW62376.1 PARP9 polymerase [Eurystomus gularis]	9.03e-45	420	128	64.1	98.5	16.5	-
NW_020954737.1:2949879-2950268	390	384	4	NW_020954737.1:2949879-2950268 Vombatus ursinus unplaced genomic scaffold, bare-nosed wombat genome assembly UNPS02014959.1, whole genome shotgun sequence	KAH1184676.1	772	120	246	Eukaryota	Metazoa	Chordata	Mauremys mutica	74926	KAH1184676.1 hypothetical protein KIL84_012617 [Mauremys mutica]	2.33e-44	417	127	61.4	97.7	16.5	-
NW_020954737.1:2949879-2950268	390	384	4	NW_020954737.1:2949879-2950268 Vombatus ursinus unplaced genomic scaffold, bare-nosed wombat genome assembly UNPS02014959.1, whole genome shotgun sequence	XP_044888293.1	794	74	200	Eukaryota	Metazoa	Chordata	Mauremys mutica	74926	XP_044888293.1 protein mono-ADP-ribosyltransferase PARP9 isoform X5 [Mauremys mutica]	2.59e-44	417	127	61.4	97.7	16.0	-
NW_020954737.1:2949879-2950268	390	384	4	NW_020954737.1:2949879-2950268 Vombatus ursinus unplaced genomic scaffold, bare-nosed wombat genome assembly UNPS02014959.1, whole genome shotgun sequence	XP_044888292.1	814	98	224	Eukaryota	Metazoa	Chordata	Mauremys mutica	74926	XP_044888292.1 protein mono-ADP-ribosyltransferase PARP9 isoform X4 [Mauremys mutica]	2.81e-44	417	127	61.4	97.7	15.6	-
NW_020954737.1:2949879-2950268	390	384	4	NW_020954737.1:2949879-2950268 Vombatus ursinus unplaced genomic scaffold, bare-nosed wombat genome assembly UNPS02014959.1, whole genome shotgun sequence	XP_044888291.1	818	98	224	Eukaryota	Metazoa	Chordata	Mauremys mutica	74926	XP_044888291.1 protein mono-ADP-ribosyltransferase PARP9 isoform X3 [Mauremys mutica]	2.85e-44	417	127	61.4	97.7	15.5	-
NW_020954737.1:2949879-2950268	390	384	4	NW_020954737.1:2949879-2950268 Vombatus ursinus unplaced genomic scaffold, bare-nosed wombat genome assembly UNPS02014959.1, whole genome shotgun sequence	XP_027675253.2	833	74	200	Eukaryota	Metazoa	Chordata	Chelonia mydas	8469	XP_027675253.2 protein mono-ADP-ribosyltransferase PARP9 isoform X3 [Chelonia mydas]	3.00e-44	417	127	62.2	97.7	15.2	-
NW_020954737.1:2949879-2950268	390	384	4	NW_020954737.1:2949879-2950268 Vombatus ursinus unplaced genomic scaffold, bare-nosed wombat genome assembly UNPS02014959.1, whole genome shotgun sequence	XP_044888290.1	836	120	246	Eukaryota	Metazoa	Chordata	Mauremys mutica	74926	XP_044888290.1 protein mono-ADP-ribosyltransferase PARP9 isoform X2 [Mauremys mutica]	3.03e-44	417	127	61.4	97.7	15.2	-
NW_020954737.1:2949879-2950268	390	384	4	NW_020954737.1:2949879-2950268 Vombatus ursinus unplaced genomic scaffold, bare-nosed wombat genome assembly UNPS02014959.1, whole genome shotgun sequence	XP_044888289.1	840	120	246	Eukaryota	Metazoa	Chordata	Mauremys mutica	74926	XP_044888289.1 protein mono-ADP-ribosyltransferase PARP9 isoform X1 [Mauremys mutica]	3.07e-44	417	127	61.4	97.7	15.1	-
NW_020954737.1:2949879-2950268	390	384	4	NW_020954737.1:2949879-2950268 Vombatus ursinus unplaced genomic scaffold, bare-nosed wombat genome assembly UNPS02014959.1, whole genome shotgun sequence	XP_037767900.1	850	91	217	Eukaryota	Metazoa	Chordata	Chelonia mydas	8469	XP_037767900.1 protein mono-ADP-ribosyltransferase PARP9 isoform X2 [Chelonia mydas]	3.16e-44	417	127	62.2	97.7	14.9	-
NW_020954737.1:2949879-2950268	390	384	4	NW_020954737.1:2949879-2950268 Vombatus ursinus unplaced genomic scaffold, bare-nosed wombat genome assembly UNPS02014959.1, whole genome shotgun sequence	XP_043380897.1	868	109	235	Eukaryota	Metazoa	Chordata	Chelonia mydas	8469	XP_043380897.1 protein mono-ADP-ribosyltransferase PARP9 isoform X1 [Chelonia mydas]	3.31e-44	417	127	62.2	97.7	14.6	-
NW_020954737.1:2949879-2950268	390	384	4	NW_020954737.1:2949879-2950268 Vombatus ursinus unplaced genomic scaffold, bare-nosed wombat genome assembly UNPS02014959.1, whole genome shotgun sequence	XP_026708040.1	784	74	200	Eukaryota	Metazoa	Chordata	Athene cunicularia	194338	XP_026708040.1 poly [ADP-ribose] polymerase 9 isoform X2 [Athene cunicularia]	3.41e-44	416	127	62.2	97.7	16.2	-
NW_020954737.1:2949879-2950268	390	384	4	NW_020954737.1:2949879-2950268 Vombatus ursinus unplaced genomic scaffold, bare-nosed wombat genome assembly UNPS02014959.1, whole genome shotgun sequence	XP_026708039.1	784	74	200	Eukaryota	Metazoa	Chordata	Athene cunicularia	194338	XP_026708039.1 poly [ADP-ribose] polymerase 9 isoform X1 [Athene cunicularia]	3.41e-44	416	127	62.2	97.7	16.2	-
NW_020954737.1:3035025-3035399	375	1	375	NW_020954737.1:3035025-3035399 Vombatus ursinus unplaced genomic scaffold, bare-nosed wombat genome assembly UNPS02014959.1, whole genome shotgun sequence	XP_027700971.1	1916	934	1058	Eukaryota	Metazoa	Chordata	Vombatus ursinus	29139	XP_027700971.1 poly [ADP-ribose] polymerase 14-like [Vombatus ursinus]	2.64e-75	648	125	100	100	6.5	+
NW_020954737.1:3035025-3035399	375	1	375	NW_020954737.1:3035025-3035399 Vombatus ursinus unplaced genomic scaffold, bare-nosed wombat genome assembly UNPS02014959.1, whole genome shotgun sequence	XP_036600566.1	1817	825	949	Eukaryota	Metazoa	Chordata	Trichosurus vulpecula	9337	XP_036600566.1 protein mono-ADP-ribosyltransferase PARP14-like [Trichosurus vulpecula]	3.98e-57	513	125	79.2	100	6.9	+
NW_020954737.1:3035025-3035399	375	1	375	NW_020954737.1:3035025-3035399 Vombatus ursinus unplaced genomic scaffold, bare-nosed wombat genome assembly UNPS02014959.1, whole genome shotgun sequence	XP_036601138.1	1809	835	959	Eukaryota	Metazoa	Chordata	Trichosurus vulpecula	9337	XP_036601138.1 protein mono-ADP-ribosyltransferase PARP14-like isoform X2 [Trichosurus vulpecula]	1.01e-56	510	125	80.0	100	6.9	+
NW_020954737.1:3035025-3035399	375	1	375	NW_020954737.1:3035025-3035399 Vombatus ursinus unplaced genomic scaffold, bare-nosed wombat genome assembly UNPS02014959.1, whole genome shotgun sequence	XP_036601137.1	1812	824	948	Eukaryota	Metazoa	Chordata	Trichosurus vulpecula	9337	XP_036601137.1 protein mono-ADP-ribosyltransferase PARP14-like isoform X1 [Trichosurus vulpecula]	1.01e-56	510	125	80.0	100	6.9	+
NW_020954737.1:3035025-3035399	375	1	375	NW_020954737.1:3035025-3035399 Vombatus ursinus unplaced genomic scaffold, bare-nosed wombat genome assembly UNPS02014959.1, whole genome shotgun sequence	XP_036601139.1	1823	835	959	Eukaryota	Metazoa	Chordata	Trichosurus vulpecula	9337	XP_036601139.1 protein mono-ADP-ribosyltransferase PARP14-like isoform X3 [Trichosurus vulpecula]	1.01e-56	510	125	80.0	100	6.9	+
NW_020954737.1:3035025-3035399	375	1	375	NW_020954737.1:3035025-3035399 Vombatus ursinus unplaced genomic scaffold, bare-nosed wombat genome assembly UNPS02014959.1, whole genome shotgun sequence	XP_027700942.1	1235	829	953	Eukaryota	Metazoa	Chordata	Vombatus ursinus	29139	XP_027700942.1 poly [ADP-ribose] polymerase 14-like isoform X2 [Vombatus ursinus]	3.39e-56	506	125	80.0	100	10.1	+
NW_020954737.1:3035025-3035399	375	1	375	NW_020954737.1:3035025-3035399 Vombatus ursinus unplaced genomic scaffold, bare-nosed wombat genome assembly UNPS02014959.1, whole genome shotgun sequence	XP_027700941.1	1536	829	953	Eukaryota	Metazoa	Chordata	Vombatus ursinus	29139	XP_027700941.1 poly [ADP-ribose] polymerase 14-like isoform X1 [Vombatus ursinus]	3.46e-56	506	125	80.0	100	8.1	+
NW_020954737.1:3035025-3035399	375	1	375	NW_020954737.1:3035025-3035399 Vombatus ursinus unplaced genomic scaffold, bare-nosed wombat genome assembly UNPS02014959.1, whole genome shotgun sequence	XP_036600120.1	1812	825	949	Eukaryota	Metazoa	Chordata	Trichosurus vulpecula	9337	XP_036600120.1 protein mono-ADP-ribosyltransferase PARP14-like [Trichosurus vulpecula]	3.48e-56	506	125	80.8	100	6.9	+
NW_020954737.1:3035025-3035399	375	1	375	NW_020954737.1:3035025-3035399 Vombatus ursinus unplaced genomic scaffold, bare-nosed wombat genome assembly UNPS02014959.1, whole genome shotgun sequence	XP_020841600.1	1840	853	977	Eukaryota	Metazoa	Chordata	Phascolarctos cinereus	38626	XP_020841600.1 poly [ADP-ribose] polymerase 14 isoform X2 [Phascolarctos cinereus]	1.64e-55	501	125	79.2	100	6.8	+
NW_020954737.1:3035025-3035399	375	1	375	NW_020954737.1:3035025-3035399 Vombatus ursinus unplaced genomic scaffold, bare-nosed wombat genome assembly UNPS02014959.1, whole genome shotgun sequence	XP_020841599.1	1866	879	1003	Eukaryota	Metazoa	Chordata	Phascolarctos cinereus	38626	XP_020841599.1 poly [ADP-ribose] polymerase 14 isoform X1 [Phascolarctos cinereus]	1.64e-55	501	125	79.2	100	6.7	+
NW_020954737.1:3035025-3035399	375	1	375	NW_020954737.1:3035025-3035399 Vombatus ursinus unplaced genomic scaffold, bare-nosed wombat genome assembly UNPS02014959.1, whole genome shotgun sequence	XP_043852361.1	1757	770	894	Eukaryota	Metazoa	Chordata	Dromiciops gliroides	33562	XP_043852361.1 protein mono-ADP-ribosyltransferase PARP14 isoform X3 [Dromiciops gliroides]	1.26e-53	487	125	76.8	100	7.1	+
NW_020954737.1:3035025-3035399	375	1	375	NW_020954737.1:3035025-3035399 Vombatus ursinus unplaced genomic scaffold, bare-nosed wombat genome assembly UNPS02014959.1, whole genome shotgun sequence	XP_043852360.1	1808	821	945	Eukaryota	Metazoa	Chordata	Dromiciops gliroides	33562	XP_043852360.1 protein mono-ADP-ribosyltransferase PARP14 isoform X2 [Dromiciops gliroides]	1.26e-53	487	125	76.8	100	6.9	+
NW_020954737.1:3035025-3035399	375	1	375	NW_020954737.1:3035025-3035399 Vombatus ursinus unplaced genomic scaffold, bare-nosed wombat genome assembly UNPS02014959.1, whole genome shotgun sequence	XP_043852359.1	1810	823	947	Eukaryota	Metazoa	Chordata	Dromiciops gliroides	33562	XP_043852359.1 protein mono-ADP-ribosyltransferase PARP14 isoform X1 [Dromiciops gliroides]	1.26e-53	487	125	76.8	100	6.9	+
NW_020954737.1:3035025-3035399	375	1	375	NW_020954737.1:3035025-3035399 Vombatus ursinus unplaced genomic scaffold, bare-nosed wombat genome assembly UNPS02014959.1, whole genome shotgun sequence	XP_036602616.1	1810	824	948	Eukaryota	Metazoa	Chordata	Trichosurus vulpecula	9337	XP_036602616.1 protein mono-ADP-ribosyltransferase PARP14-like [Trichosurus vulpecula]	1.72e-53	486	125	77.6	100	6.9	+
NW_020954737.1:3035025-3035399	375	1	375	NW_020954737.1:3035025-3035399 Vombatus ursinus unplaced genomic scaffold, bare-nosed wombat genome assembly UNPS02014959.1, whole genome shotgun sequence	XP_016288678.1	1858	875	999	Eukaryota	Metazoa	Chordata	Monodelphis domestica	13616	XP_016288678.1 PREDICTED: LOW QUALITY PROTEIN: poly [ADP-ribose] polymerase 14-like [Monodelphis domestica]	2.46e-51	470	125	72.0	100	6.7	+
NW_020954737.1:3035025-3035399	375	1	375	NW_020954737.1:3035025-3035399 Vombatus ursinus unplaced genomic scaffold, bare-nosed wombat genome assembly UNPS02014959.1, whole genome shotgun sequence	XP_043850620.1	1523	823	947	Eukaryota	Metazoa	Chordata	Dromiciops gliroides	33562	XP_043850620.1 protein mono-ADP-ribosyltransferase PARP14-like [Dromiciops gliroides]	4.55e-51	468	125	73.6	100	8.2	+
NW_020954737.1:3035025-3035399	375	1	375	NW_020954737.1:3035025-3035399 Vombatus ursinus unplaced genomic scaffold, bare-nosed wombat genome assembly UNPS02014959.1, whole genome shotgun sequence	XP_043849442.1	1865	878	1002	Eukaryota	Metazoa	Chordata	Dromiciops gliroides	33562	XP_043849442.1 protein mono-ADP-ribosyltransferase PARP14-like [Dromiciops gliroides]	4.58e-51	468	125	74.4	100	6.7	+
NW_020954737.1:3035025-3035399	375	1	375	NW_020954737.1:3035025-3035399 Vombatus ursinus unplaced genomic scaffold, bare-nosed wombat genome assembly UNPS02014959.1, whole genome shotgun sequence	XP_036599388.1	1534	828	952	Eukaryota	Metazoa	Chordata	Trichosurus vulpecula	9337	XP_036599388.1 protein mono-ADP-ribosyltransferase PARP14-like [Trichosurus vulpecula]	3.50e-49	454	125	72.8	100	8.1	+
NW_020954737.1:3035025-3035399	375	1	375	NW_020954737.1:3035025-3035399 Vombatus ursinus unplaced genomic scaffold, bare-nosed wombat genome assembly UNPS02014959.1, whole genome shotgun sequence	XP_031817149.1	1087	819	943	Eukaryota	Metazoa	Chordata	Sarcophilus harrisii	9305	XP_031817149.1 LOW QUALITY PROTEIN: protein mono-ADP-ribosyltransferase PARP14, partial [Sarcophilus harrisii]	8.54e-49	451	125	72.0	100	11.5	+
NW_020954737.1:3035025-3035399	375	1	375	NW_020954737.1:3035025-3035399 Vombatus ursinus unplaced genomic scaffold, bare-nosed wombat genome assembly UNPS02014959.1, whole genome shotgun sequence	XP_020841598.1	1534	827	951	Eukaryota	Metazoa	Chordata	Phascolarctos cinereus	38626	XP_020841598.1 LOW QUALITY PROTEIN: poly [ADP-ribose] polymerase 14-like [Phascolarctos cinereus]	1.65e-48	449	125	74.4	100	8.1	+
NW_020954737.1:3035025-3035399	375	1	375	NW_020954737.1:3035025-3035399 Vombatus ursinus unplaced genomic scaffold, bare-nosed wombat genome assembly UNPS02014959.1, whole genome shotgun sequence	XP_044525986.1	1804	823	947	Eukaryota	Metazoa	Chordata	Gracilinanus agilis	191870	XP_044525986.1 protein mono-ADP-ribosyltransferase PARP14-like [Gracilinanus agilis]	1.66e-48	449	125	70.4	100	6.9	+
NW_020954737.1:3035025-3035399	375	1	375	NW_020954737.1:3035025-3035399 Vombatus ursinus unplaced genomic scaffold, bare-nosed wombat genome assembly UNPS02014959.1, whole genome shotgun sequence	XP_007493852.1	1822	824	948	Eukaryota	Metazoa	Chordata	Monodelphis domestica	13616	XP_007493852.1 PREDICTED: poly [ADP-ribose] polymerase 14 [Monodelphis domestica]	9.36e-47	436	125	67.2	100	6.9	+
NW_020954737.1:3035025-3035399	375	1	375	NW_020954737.1:3035025-3035399 Vombatus ursinus unplaced genomic scaffold, bare-nosed wombat genome assembly UNPS02014959.1, whole genome shotgun sequence	XP_044525985.1	1826	824	948	Eukaryota	Metazoa	Chordata	Gracilinanus agilis	191870	XP_044525985.1 protein mono-ADP-ribosyltransferase PARP14-like [Gracilinanus agilis]	1.53e-45	427	125	65.6	100	6.8	+
NW_020954737.1:3035025-3035399	375	1	375	NW_020954737.1:3035025-3035399 Vombatus ursinus unplaced genomic scaffold, bare-nosed wombat genome assembly UNPS02014959.1, whole genome shotgun sequence	XP_048724495.1	1820	829	953	Eukaryota	Metazoa	Chordata	Caretta caretta	8467	XP_048724495.1 protein mono-ADP-ribosyltransferase PARP14-like [Caretta caretta]	9.04e-42	399	125	62.4	100	6.9	+
NW_020954737.1:3035025-3035399	375	1	375	NW_020954737.1:3035025-3035399 Vombatus ursinus unplaced genomic scaffold, bare-nosed wombat genome assembly UNPS02014959.1, whole genome shotgun sequence	XP_048724494.1	1910	913	1037	Eukaryota	Metazoa	Chordata	Caretta caretta	8467	XP_048724494.1 LOW QUALITY PROTEIN: protein mono-ADP-ribosyltransferase PARP14 [Caretta caretta]	9.06e-42	399	125	63.2	100	6.5	+
NW_020954737.1:8426923-8427630	708	1	678	NW_020954737.1:8426923-8427630 Vombatus ursinus unplaced genomic scaffold, bare-nosed wombat genome assembly UNPS02014959.1, whole genome shotgun sequence	XP_040275608.1	474	160	379	Eukaryota	Metazoa	Chordata	Bufo bufo	8384	XP_040275608.1 uncharacterized protein LOC120990771 [Bufo bufo]	1.97e-32	336	230	35.7	95.8	46.4	+
NW_020954737.1:8426923-8427630	708	361	708	NW_020954737.1:8426923-8427630 Vombatus ursinus unplaced genomic scaffold, bare-nosed wombat genome assembly UNPS02014959.1, whole genome shotgun sequence	ALL41442.1	508	284	399	Viruses	Orthornavirae	Negarnaviricota	Parrot bornavirus 5	1884879	ALL41442.1 G [Parrot bornavirus 5] [Parrot bornavirus 5]	1.11e-06	147	118	30.5	49.2	22.8	+
NW_020954737.1:8426923-8427630	708	349	708	NW_020954737.1:8426923-8427630 Vombatus ursinus unplaced genomic scaffold, bare-nosed wombat genome assembly UNPS02014959.1, whole genome shotgun sequence	QAT79258.1	508	280	399	Viruses	Orthornavirae	Negarnaviricota	Parrot bornavirus 5	1884879	QAT79258.1 glycoprotein [Parrot bornavirus 5]	2.01e-06	145	122	30.3	50.8	23.6	+
NW_020954737.1:8426923-8427630	708	349	672	NW_020954737.1:8426923-8427630 Vombatus ursinus unplaced genomic scaffold, bare-nosed wombat genome assembly UNPS02014959.1, whole genome shotgun sequence	YP_009512938.1	499	271	379	Viruses	Orthornavirae	Negarnaviricota	Parrot bornavirus 5	1884879	YP_009512938.1 glycoprotein [Parrot bornavirus 5]	3.63e-06	143	110	30.9	45.8	21.8	+
NW_020954737.1:8426923-8427630	708	361	672	NW_020954737.1:8426923-8427630 Vombatus ursinus unplaced genomic scaffold, bare-nosed wombat genome assembly UNPS02014959.1, whole genome shotgun sequence	BAV57486.1	499	275	379	Viruses	Orthornavirae	Negarnaviricota	Parrot bornavirus 5	1884879	BAV57486.1 glycoprotein [Parrot bornavirus 5]	4.89e-06	142	106	31.1	44.1	21.0	+
NW_020954737.1:8426923-8427630	708	349	672	NW_020954737.1:8426923-8427630 Vombatus ursinus unplaced genomic scaffold, bare-nosed wombat genome assembly UNPS02014959.1, whole genome shotgun sequence	URS73027.1	499	271	379	Viruses	Orthornavirae	Negarnaviricota	Parrot bornavirus 5	1884879	URS73027.1 G protein [Parrot bornavirus 5]	1.61e-05	138	110	30.0	45.8	21.8	+
NW_020954737.1:8426923-8427630	708	406	708	NW_020954737.1:8426923-8427630 Vombatus ursinus unplaced genomic scaffold, bare-nosed wombat genome assembly UNPS02014959.1, whole genome shotgun sequence	AFN70792.1	500	291	391	Viruses	Orthornavirae	Negarnaviricota	Parrot bornavirus 1	1548714	AFN70792.1 glycoprotein [Parrot bornavirus 1]	2.33e-04	129	104	31.7	42.8	20.2	+
NW_020954737.1:8426923-8427630	708	406	708	NW_020954737.1:8426923-8427630 Vombatus ursinus unplaced genomic scaffold, bare-nosed wombat genome assembly UNPS02014959.1, whole genome shotgun sequence	YP_009174180.1	500	291	391	Viruses	Orthornavirae	Negarnaviricota	Parrot bornavirus 2	1548715	YP_009174180.1 glycoprotein [Parrot bornavirus 2]	2.33e-04	129	103	32.0	42.8	20.2	+
NW_020954737.1:8426923-8427630	708	406	708	NW_020954737.1:8426923-8427630 Vombatus ursinus unplaced genomic scaffold, bare-nosed wombat genome assembly UNPS02014959.1, whole genome shotgun sequence	YP_009512932.1	500	291	391	Viruses	Orthornavirae	Negarnaviricota	Parrot bornavirus 1	1548714	YP_009512932.1 glycoprotein [Parrot bornavirus 1]	2.33e-04	129	104	31.7	42.8	20.2	+
NW_020954737.1:8426923-8427630	708	406	708	NW_020954737.1:8426923-8427630 Vombatus ursinus unplaced genomic scaffold, bare-nosed wombat genome assembly UNPS02014959.1, whole genome shotgun sequence	URS73033.1	500	291	391	Viruses	Orthornavirae	Negarnaviricota	Parrot bornavirus 2	1548715	URS73033.1 G protein [Parrot bornavirus 2]	2.33e-04	129	104	31.7	42.8	20.2	+
NW_020954737.1:8426923-8427630	708	406	708	NW_020954737.1:8426923-8427630 Vombatus ursinus unplaced genomic scaffold, bare-nosed wombat genome assembly UNPS02014959.1, whole genome shotgun sequence	ACS32309.1	500	291	391	Viruses	Orthornavirae	Negarnaviricota	Parrot bornavirus 2	1548715	ACS32309.1 glycoprotein [Parrot bornavirus 2]	2.33e-04	129	104	31.7	42.8	20.2	+
NW_020954737.1:8426923-8427630	708	406	708	NW_020954737.1:8426923-8427630 Vombatus ursinus unplaced genomic scaffold, bare-nosed wombat genome assembly UNPS02014959.1, whole genome shotgun sequence	ADU05394.1	500	291	391	Viruses	Orthornavirae	Negarnaviricota	Parrot bornavirus 2	1548715	ADU05394.1 G protein [Parrot bornavirus 2]	2.33e-04	129	104	31.7	42.8	20.2	+
NW_020954737.1:8426923-8427630	708	406	708	NW_020954737.1:8426923-8427630 Vombatus ursinus unplaced genomic scaffold, bare-nosed wombat genome assembly UNPS02014959.1, whole genome shotgun sequence	ACJ71385.1	500	291	391	Viruses	Orthornavirae	Negarnaviricota	Parrot bornavirus 3	1548717	ACJ71385.1 G [Parrot bornavirus 3] [Parrot bornavirus 3]	7.61e-04	125	104	30.8	42.8	20.2	+
NW_020954751.1:16382050-16382411	362	362	111	NW_020954751.1:16382050-16382411 Vombatus ursinus unplaced genomic scaffold, bare-nosed wombat genome assembly UNPS02014973.1, whole genome shotgun sequence	QNQ79080.1	627	341	421	Viruses	Shotokuvirae	Cossaviricota	Goose parvovirus	38251	QNQ79080.1 Rep [Goose parvovirus]	9.45e-06	131	84	35.7	69.6	12.9	-
NW_020954751.1:16382050-16382411	362	362	60	NW_020954751.1:16382050-16382411 Vombatus ursinus unplaced genomic scaffold, bare-nosed wombat genome assembly UNPS02014973.1, whole genome shotgun sequence	QTE04020.1	574	335	433	Viruses	Shotokuvirae	Cossaviricota	Anser anser dependoparvovirus	2794569	QTE04020.1 MAG: replication protein [Anser anser dependoparvovirus]	1.74e-05	129	102	33.3	83.7	17.2	-
NW_020954751.1:16382050-16382411	362	362	111	NW_020954751.1:16382050-16382411 Vombatus ursinus unplaced genomic scaffold, bare-nosed wombat genome assembly UNPS02014973.1, whole genome shotgun sequence	QDH44046.1	627	341	421	Viruses	Shotokuvirae	Cossaviricota	Goose parvovirus	38251	QDH44046.1 nonstructural protein 1 [Goose parvovirus]	1.76e-05	129	84	34.5	69.6	12.9	-
NW_020954751.1:16382050-16382411	362	362	111	NW_020954751.1:16382050-16382411 Vombatus ursinus unplaced genomic scaffold, bare-nosed wombat genome assembly UNPS02014973.1, whole genome shotgun sequence	AQT18929.1	451	165	245	Viruses	Shotokuvirae	Cossaviricota	Duck parvovirus	341673	AQT18929.1 NS2 protein [Duck parvovirus]	3.13e-05	127	84	34.5	69.6	18.0	-
NW_020954751.1:16382050-16382411	362	362	111	NW_020954751.1:16382050-16382411 Vombatus ursinus unplaced genomic scaffold, bare-nosed wombat genome assembly UNPS02014973.1, whole genome shotgun sequence	QNQ79082.1	627	341	421	Viruses	Shotokuvirae	Cossaviricota	Goose parvovirus	38251	QNQ79082.1 Rep [Goose parvovirus]	3.27e-05	127	84	34.5	69.6	12.9	-
NW_020954751.1:16382050-16382411	362	362	111	NW_020954751.1:16382050-16382411 Vombatus ursinus unplaced genomic scaffold, bare-nosed wombat genome assembly UNPS02014973.1, whole genome shotgun sequence	ATX74768.1	627	341	421	Viruses	Shotokuvirae	Cossaviricota	Goose parvovirus	38251	ATX74768.1 Rep [Goose parvovirus]	3.27e-05	127	84	34.5	69.6	12.9	-
NW_020954751.1:16382050-16382411	362	362	111	NW_020954751.1:16382050-16382411 Vombatus ursinus unplaced genomic scaffold, bare-nosed wombat genome assembly UNPS02014973.1, whole genome shotgun sequence	ALK02474.1	627	341	421	Viruses	Shotokuvirae	Cossaviricota	Duck parvovirus	341673	ALK02474.1 replication protein [Duck parvovirus]	3.27e-05	127	84	34.5	69.6	12.9	-
NW_020954751.1:16382050-16382411	362	362	111	NW_020954751.1:16382050-16382411 Vombatus ursinus unplaced genomic scaffold, bare-nosed wombat genome assembly UNPS02014973.1, whole genome shotgun sequence	QIP76498.1	627	341	421	Viruses	Shotokuvirae	Cossaviricota	Goose parvovirus;Anseriform dependoparvovirus 1	38251;1511895	QIP76498.1 replication protein [Anseriform dependoparvovirus 1]	3.27e-05	127	84	34.5	69.6	12.9	-
NW_020954751.1:16382050-16382411	362	362	111	NW_020954751.1:16382050-16382411 Vombatus ursinus unplaced genomic scaffold, bare-nosed wombat genome assembly UNPS02014973.1, whole genome shotgun sequence	QIP76500.1	627	341	421	Viruses	Shotokuvirae	Cossaviricota	Anseriform dependoparvovirus 1	1511895	QIP76500.1 replication protein [Anseriform dependoparvovirus 1]	3.27e-05	127	84	34.5	69.6	12.9	-
NW_020954751.1:16382050-16382411	362	362	111	NW_020954751.1:16382050-16382411 Vombatus ursinus unplaced genomic scaffold, bare-nosed wombat genome assembly UNPS02014973.1, whole genome shotgun sequence	QGW62428.1	627	341	421	Viruses	Shotokuvirae	Cossaviricota	Duck parvovirus	341673	QGW62428.1 replication protein [Duck parvovirus]	3.27e-05	127	84	34.5	69.6	12.9	-
NW_020954751.1:16382050-16382411	362	362	111	NW_020954751.1:16382050-16382411 Vombatus ursinus unplaced genomic scaffold, bare-nosed wombat genome assembly UNPS02014973.1, whole genome shotgun sequence	QVM79731.1	627	341	421	Viruses	Shotokuvirae	Cossaviricota	Duck parvovirus	341673	QVM79731.1 replication protein [Duck parvovirus]	3.27e-05	127	84	34.5	69.6	12.9	-
NW_020954751.1:16382050-16382411	362	362	111	NW_020954751.1:16382050-16382411 Vombatus ursinus unplaced genomic scaffold, bare-nosed wombat genome assembly UNPS02014973.1, whole genome shotgun sequence	ANX99768.1	627	341	421	Viruses	Shotokuvirae	Cossaviricota	Goose parvovirus	38251	ANX99768.1 REP protein [Goose parvovirus]	3.27e-05	127	84	34.5	69.6	12.9	-
NW_020954751.1:16382050-16382411	362	362	111	NW_020954751.1:16382050-16382411 Vombatus ursinus unplaced genomic scaffold, bare-nosed wombat genome assembly UNPS02014973.1, whole genome shotgun sequence	QQG62933.1	627	341	421	Viruses	Shotokuvirae	Cossaviricota	Anseriform dependoparvovirus 1	1511895	QQG62933.1 Rep protein [Anseriform dependoparvovirus 1]	3.27e-05	127	84	34.5	69.6	12.9	-
NW_020954751.1:16382050-16382411	362	362	111	NW_020954751.1:16382050-16382411 Vombatus ursinus unplaced genomic scaffold, bare-nosed wombat genome assembly UNPS02014973.1, whole genome shotgun sequence	AMK92590.1	627	341	421	Viruses	Shotokuvirae	Cossaviricota	Goose parvovirus;Duck parvovirus	38251;341673	AMK92590.1 Rep [Goose parvovirus]	3.27e-05	127	84	34.5	69.6	12.9	-
NW_020954751.1:16382050-16382411	362	362	111	NW_020954751.1:16382050-16382411 Vombatus ursinus unplaced genomic scaffold, bare-nosed wombat genome assembly UNPS02014973.1, whole genome shotgun sequence	ATX74762.1	627	341	421	Viruses	Shotokuvirae	Cossaviricota	Goose parvovirus	38251	ATX74762.1 Rep [Goose parvovirus]	3.27e-05	127	84	34.5	69.6	12.9	-
NW_020954751.1:16382050-16382411	362	362	111	NW_020954751.1:16382050-16382411 Vombatus ursinus unplaced genomic scaffold, bare-nosed wombat genome assembly UNPS02014973.1, whole genome shotgun sequence	QKX94708.1	627	341	421	Viruses	Shotokuvirae	Cossaviricota	Goose parvovirus	38251	QKX94708.1 NS1 [Goose parvovirus]	3.27e-05	127	84	34.5	69.6	12.9	-
NW_020954751.1:16382050-16382411	362	362	111	NW_020954751.1:16382050-16382411 Vombatus ursinus unplaced genomic scaffold, bare-nosed wombat genome assembly UNPS02014973.1, whole genome shotgun sequence	QKX94710.1	627	341	421	Viruses	Shotokuvirae	Cossaviricota	Goose parvovirus	38251	QKX94710.1 NS1 [Goose parvovirus]	3.27e-05	127	84	34.5	69.6	12.9	-
NW_020954751.1:16382050-16382411	362	362	111	NW_020954751.1:16382050-16382411 Vombatus ursinus unplaced genomic scaffold, bare-nosed wombat genome assembly UNPS02014973.1, whole genome shotgun sequence	QNQ79072.1	627	341	421	Viruses	Shotokuvirae	Cossaviricota	Goose parvovirus	38251	QNQ79072.1 Rep [Goose parvovirus]	3.27e-05	127	84	34.5	69.6	12.9	-
NW_020954751.1:16382050-16382411	362	362	111	NW_020954751.1:16382050-16382411 Vombatus ursinus unplaced genomic scaffold, bare-nosed wombat genome assembly UNPS02014973.1, whole genome shotgun sequence	QIP76508.1	627	341	421	Viruses	Shotokuvirae	Cossaviricota	Anseriform dependoparvovirus 1	1511895	QIP76508.1 replication protein [Anseriform dependoparvovirus 1]	3.27e-05	127	84	34.5	69.6	12.9	-
NW_020954751.1:16382050-16382411	362	362	111	NW_020954751.1:16382050-16382411 Vombatus ursinus unplaced genomic scaffold, bare-nosed wombat genome assembly UNPS02014973.1, whole genome shotgun sequence	ATX74770.1	627	341	421	Viruses	Shotokuvirae	Cossaviricota	Goose parvovirus	38251	ATX74770.1 Rep [Goose parvovirus]	3.27e-05	127	84	34.5	69.6	12.9	-
NW_020954751.1:16382050-16382411	362	362	111	NW_020954751.1:16382050-16382411 Vombatus ursinus unplaced genomic scaffold, bare-nosed wombat genome assembly UNPS02014973.1, whole genome shotgun sequence	UVJ88837.1	627	341	421	Viruses	Shotokuvirae	Cossaviricota	Goose parvovirus	38251	UVJ88837.1 Rep [Goose parvovirus]	3.27e-05	127	84	34.5	69.6	12.9	-
NW_020954751.1:16382050-16382411	362	362	111	NW_020954751.1:16382050-16382411 Vombatus ursinus unplaced genomic scaffold, bare-nosed wombat genome assembly UNPS02014973.1, whole genome shotgun sequence	QOE76064.1	627	341	421	Viruses	Shotokuvirae	Cossaviricota	Goose parvovirus	38251	QOE76064.1 nonstructural protein [Goose parvovirus]	3.27e-05	127	84	34.5	69.6	12.9	-
NW_020954751.1:16382050-16382411	362	362	111	NW_020954751.1:16382050-16382411 Vombatus ursinus unplaced genomic scaffold, bare-nosed wombat genome assembly UNPS02014973.1, whole genome shotgun sequence	ATX74764.1	627	341	421	Viruses	Shotokuvirae	Cossaviricota	Goose parvovirus	38251	ATX74764.1 Rep [Goose parvovirus]	3.27e-05	127	84	34.5	69.6	12.9	-
NW_020954751.1:16382050-16382411	362	362	111	NW_020954751.1:16382050-16382411 Vombatus ursinus unplaced genomic scaffold, bare-nosed wombat genome assembly UNPS02014973.1, whole genome shotgun sequence	QLF80193.1	627	341	421	Viruses	Shotokuvirae	Cossaviricota	Goose parvovirus	38251	QLF80193.1 replication protein [Goose parvovirus]	3.27e-05	127	84	34.5	69.6	12.9	-
NW_020954751.1:16382050-16382411	362	362	111	NW_020954751.1:16382050-16382411 Vombatus ursinus unplaced genomic scaffold, bare-nosed wombat genome assembly UNPS02014973.1, whole genome shotgun sequence	QNQ79070.1	627	341	421	Viruses	Shotokuvirae	Cossaviricota	Goose parvovirus	38251	QNQ79070.1 Rep [Goose parvovirus]	3.27e-05	127	84	34.5	69.6	12.9	-
NW_020954751.1:4040938-4041299	362	362	111	NW_020954751.1:4040938-4041299 Vombatus ursinus unplaced genomic scaffold, bare-nosed wombat genome assembly UNPS02014973.1, whole genome shotgun sequence	QNQ79080.1	627	341	421	Viruses	Shotokuvirae	Cossaviricota	Goose parvovirus	38251	QNQ79080.1 Rep [Goose parvovirus]	9.45e-06	131	84	35.7	69.6	12.9	-
NW_020954751.1:4040938-4041299	362	362	60	NW_020954751.1:4040938-4041299 Vombatus ursinus unplaced genomic scaffold, bare-nosed wombat genome assembly UNPS02014973.1, whole genome shotgun sequence	QTE04020.1	574	335	433	Viruses	Shotokuvirae	Cossaviricota	Anser anser dependoparvovirus	2794569	QTE04020.1 MAG: replication protein [Anser anser dependoparvovirus]	1.74e-05	129	102	33.3	83.7	17.2	-
NW_020954751.1:4040938-4041299	362	362	111	NW_020954751.1:4040938-4041299 Vombatus ursinus unplaced genomic scaffold, bare-nosed wombat genome assembly UNPS02014973.1, whole genome shotgun sequence	QDH44046.1	627	341	421	Viruses	Shotokuvirae	Cossaviricota	Goose parvovirus	38251	QDH44046.1 nonstructural protein 1 [Goose parvovirus]	1.76e-05	129	84	34.5	69.6	12.9	-
NW_020954751.1:4040938-4041299	362	362	111	NW_020954751.1:4040938-4041299 Vombatus ursinus unplaced genomic scaffold, bare-nosed wombat genome assembly UNPS02014973.1, whole genome shotgun sequence	AQT18929.1	451	165	245	Viruses	Shotokuvirae	Cossaviricota	Duck parvovirus	341673	AQT18929.1 NS2 protein [Duck parvovirus]	3.13e-05	127	84	34.5	69.6	18.0	-
NW_020954751.1:4040938-4041299	362	362	111	NW_020954751.1:4040938-4041299 Vombatus ursinus unplaced genomic scaffold, bare-nosed wombat genome assembly UNPS02014973.1, whole genome shotgun sequence	QNQ79082.1	627	341	421	Viruses	Shotokuvirae	Cossaviricota	Goose parvovirus	38251	QNQ79082.1 Rep [Goose parvovirus]	3.27e-05	127	84	34.5	69.6	12.9	-
NW_020954751.1:4040938-4041299	362	362	111	NW_020954751.1:4040938-4041299 Vombatus ursinus unplaced genomic scaffold, bare-nosed wombat genome assembly UNPS02014973.1, whole genome shotgun sequence	ATX74768.1	627	341	421	Viruses	Shotokuvirae	Cossaviricota	Goose parvovirus	38251	ATX74768.1 Rep [Goose parvovirus]	3.27e-05	127	84	34.5	69.6	12.9	-
NW_020954751.1:4040938-4041299	362	362	111	NW_020954751.1:4040938-4041299 Vombatus ursinus unplaced genomic scaffold, bare-nosed wombat genome assembly UNPS02014973.1, whole genome shotgun sequence	ALK02474.1	627	341	421	Viruses	Shotokuvirae	Cossaviricota	Duck parvovirus	341673	ALK02474.1 replication protein [Duck parvovirus]	3.27e-05	127	84	34.5	69.6	12.9	-
NW_020954751.1:4040938-4041299	362	362	111	NW_020954751.1:4040938-4041299 Vombatus ursinus unplaced genomic scaffold, bare-nosed wombat genome assembly UNPS02014973.1, whole genome shotgun sequence	QIP76498.1	627	341	421	Viruses	Shotokuvirae	Cossaviricota	Goose parvovirus;Anseriform dependoparvovirus 1	38251;1511895	QIP76498.1 replication protein [Anseriform dependoparvovirus 1]	3.27e-05	127	84	34.5	69.6	12.9	-
NW_020954751.1:4040938-4041299	362	362	111	NW_020954751.1:4040938-4041299 Vombatus ursinus unplaced genomic scaffold, bare-nosed wombat genome assembly UNPS02014973.1, whole genome shotgun sequence	QIP76500.1	627	341	421	Viruses	Shotokuvirae	Cossaviricota	Anseriform dependoparvovirus 1	1511895	QIP76500.1 replication protein [Anseriform dependoparvovirus 1]	3.27e-05	127	84	34.5	69.6	12.9	-
NW_020954751.1:4040938-4041299	362	362	111	NW_020954751.1:4040938-4041299 Vombatus ursinus unplaced genomic scaffold, bare-nosed wombat genome assembly UNPS02014973.1, whole genome shotgun sequence	QGW62428.1	627	341	421	Viruses	Shotokuvirae	Cossaviricota	Duck parvovirus	341673	QGW62428.1 replication protein [Duck parvovirus]	3.27e-05	127	84	34.5	69.6	12.9	-
NW_020954751.1:4040938-4041299	362	362	111	NW_020954751.1:4040938-4041299 Vombatus ursinus unplaced genomic scaffold, bare-nosed wombat genome assembly UNPS02014973.1, whole genome shotgun sequence	QVM79731.1	627	341	421	Viruses	Shotokuvirae	Cossaviricota	Duck parvovirus	341673	QVM79731.1 replication protein [Duck parvovirus]	3.27e-05	127	84	34.5	69.6	12.9	-
NW_020954751.1:4040938-4041299	362	362	111	NW_020954751.1:4040938-4041299 Vombatus ursinus unplaced genomic scaffold, bare-nosed wombat genome assembly UNPS02014973.1, whole genome shotgun sequence	ANX99768.1	627	341	421	Viruses	Shotokuvirae	Cossaviricota	Goose parvovirus	38251	ANX99768.1 REP protein [Goose parvovirus]	3.27e-05	127	84	34.5	69.6	12.9	-
NW_020954751.1:4040938-4041299	362	362	111	NW_020954751.1:4040938-4041299 Vombatus ursinus unplaced genomic scaffold, bare-nosed wombat genome assembly UNPS02014973.1, whole genome shotgun sequence	QQG62933.1	627	341	421	Viruses	Shotokuvirae	Cossaviricota	Anseriform dependoparvovirus 1	1511895	QQG62933.1 Rep protein [Anseriform dependoparvovirus 1]	3.27e-05	127	84	34.5	69.6	12.9	-
NW_020954751.1:4040938-4041299	362	362	111	NW_020954751.1:4040938-4041299 Vombatus ursinus unplaced genomic scaffold, bare-nosed wombat genome assembly UNPS02014973.1, whole genome shotgun sequence	AMK92590.1	627	341	421	Viruses	Shotokuvirae	Cossaviricota	Goose parvovirus;Duck parvovirus	38251;341673	AMK92590.1 Rep [Goose parvovirus]	3.27e-05	127	84	34.5	69.6	12.9	-
NW_020954751.1:4040938-4041299	362	362	111	NW_020954751.1:4040938-4041299 Vombatus ursinus unplaced genomic scaffold, bare-nosed wombat genome assembly UNPS02014973.1, whole genome shotgun sequence	ATX74762.1	627	341	421	Viruses	Shotokuvirae	Cossaviricota	Goose parvovirus	38251	ATX74762.1 Rep [Goose parvovirus]	3.27e-05	127	84	34.5	69.6	12.9	-
NW_020954751.1:4040938-4041299	362	362	111	NW_020954751.1:4040938-4041299 Vombatus ursinus unplaced genomic scaffold, bare-nosed wombat genome assembly UNPS02014973.1, whole genome shotgun sequence	QKX94708.1	627	341	421	Viruses	Shotokuvirae	Cossaviricota	Goose parvovirus	38251	QKX94708.1 NS1 [Goose parvovirus]	3.27e-05	127	84	34.5	69.6	12.9	-
NW_020954751.1:4040938-4041299	362	362	111	NW_020954751.1:4040938-4041299 Vombatus ursinus unplaced genomic scaffold, bare-nosed wombat genome assembly UNPS02014973.1, whole genome shotgun sequence	QKX94710.1	627	341	421	Viruses	Shotokuvirae	Cossaviricota	Goose parvovirus	38251	QKX94710.1 NS1 [Goose parvovirus]	3.27e-05	127	84	34.5	69.6	12.9	-
NW_020954751.1:4040938-4041299	362	362	111	NW_020954751.1:4040938-4041299 Vombatus ursinus unplaced genomic scaffold, bare-nosed wombat genome assembly UNPS02014973.1, whole genome shotgun sequence	QNQ79072.1	627	341	421	Viruses	Shotokuvirae	Cossaviricota	Goose parvovirus	38251	QNQ79072.1 Rep [Goose parvovirus]	3.27e-05	127	84	34.5	69.6	12.9	-
NW_020954751.1:4040938-4041299	362	362	111	NW_020954751.1:4040938-4041299 Vombatus ursinus unplaced genomic scaffold, bare-nosed wombat genome assembly UNPS02014973.1, whole genome shotgun sequence	QIP76508.1	627	341	421	Viruses	Shotokuvirae	Cossaviricota	Anseriform dependoparvovirus 1	1511895	QIP76508.1 replication protein [Anseriform dependoparvovirus 1]	3.27e-05	127	84	34.5	69.6	12.9	-
NW_020954751.1:4040938-4041299	362	362	111	NW_020954751.1:4040938-4041299 Vombatus ursinus unplaced genomic scaffold, bare-nosed wombat genome assembly UNPS02014973.1, whole genome shotgun sequence	ATX74770.1	627	341	421	Viruses	Shotokuvirae	Cossaviricota	Goose parvovirus	38251	ATX74770.1 Rep [Goose parvovirus]	3.27e-05	127	84	34.5	69.6	12.9	-
NW_020954751.1:4040938-4041299	362	362	111	NW_020954751.1:4040938-4041299 Vombatus ursinus unplaced genomic scaffold, bare-nosed wombat genome assembly UNPS02014973.1, whole genome shotgun sequence	UVJ88837.1	627	341	421	Viruses	Shotokuvirae	Cossaviricota	Goose parvovirus	38251	UVJ88837.1 Rep [Goose parvovirus]	3.27e-05	127	84	34.5	69.6	12.9	-
NW_020954751.1:4040938-4041299	362	362	111	NW_020954751.1:4040938-4041299 Vombatus ursinus unplaced genomic scaffold, bare-nosed wombat genome assembly UNPS02014973.1, whole genome shotgun sequence	QOE76064.1	627	341	421	Viruses	Shotokuvirae	Cossaviricota	Goose parvovirus	38251	QOE76064.1 nonstructural protein [Goose parvovirus]	3.27e-05	127	84	34.5	69.6	12.9	-
NW_020954751.1:4040938-4041299	362	362	111	NW_020954751.1:4040938-4041299 Vombatus ursinus unplaced genomic scaffold, bare-nosed wombat genome assembly UNPS02014973.1, whole genome shotgun sequence	ATX74764.1	627	341	421	Viruses	Shotokuvirae	Cossaviricota	Goose parvovirus	38251	ATX74764.1 Rep [Goose parvovirus]	3.27e-05	127	84	34.5	69.6	12.9	-
NW_020954751.1:4040938-4041299	362	362	111	NW_020954751.1:4040938-4041299 Vombatus ursinus unplaced genomic scaffold, bare-nosed wombat genome assembly UNPS02014973.1, whole genome shotgun sequence	QLF80193.1	627	341	421	Viruses	Shotokuvirae	Cossaviricota	Goose parvovirus	38251	QLF80193.1 replication protein [Goose parvovirus]	3.27e-05	127	84	34.5	69.6	12.9	-
NW_020954751.1:4040938-4041299	362	362	111	NW_020954751.1:4040938-4041299 Vombatus ursinus unplaced genomic scaffold, bare-nosed wombat genome assembly UNPS02014973.1, whole genome shotgun sequence	QNQ79070.1	627	341	421	Viruses	Shotokuvirae	Cossaviricota	Goose parvovirus	38251	QNQ79070.1 Rep [Goose parvovirus]	3.27e-05	127	84	34.5	69.6	12.9	-
NW_020955198.1:1387987-1388361	375	375	1	NW_020955198.1:1387987-1388361 Empidonax traillii isolate 1590-97213 ecotype Southwest subspecies unplaced genomic scaffold, ASM303162v1 scaffold5:size3517227, whole genome shotgun sequence	NWI58288.1	271	142	264	Eukaryota	Metazoa	Chordata	Calyptomena viridis	135972	NWI58288.1 CTDS1 phosphatase [Calyptomena viridis]	1.00e-67	548	125	88.0	100	45.4	-
NW_020955198.1:1387987-1388361	375	375	1	NW_020955198.1:1387987-1388361 Empidonax traillii isolate 1590-97213 ecotype Southwest subspecies unplaced genomic scaffold, ASM303162v1 scaffold5:size3517227, whole genome shotgun sequence	NXX21187.1	274	145	267	Eukaryota	Metazoa	Chordata	Podargus strigoides	8905	NXX21187.1 CTDS1 phosphatase [Podargus strigoides]	1.10e-62	515	127	85.8	100	44.9	-
NW_020955198.1:1387987-1388361	375	375	1	NW_020955198.1:1387987-1388361 Empidonax traillii isolate 1590-97213 ecotype Southwest subspecies unplaced genomic scaffold, ASM303162v1 scaffold5:size3517227, whole genome shotgun sequence	NXD63722.1	291	162	284	Eukaryota	Metazoa	Chordata	Eolophus roseicapilla	176039	NXD63722.1 CTDS1 phosphatase [Eolophus roseicapilla]	1.29e-62	516	125	84.0	100	42.3	-
NW_020955198.1:1387987-1388361	375	375	1	NW_020955198.1:1387987-1388361 Empidonax traillii isolate 1590-97213 ecotype Southwest subspecies unplaced genomic scaffold, ASM303162v1 scaffold5:size3517227, whole genome shotgun sequence	NXN52780.1	136	33	134	Eukaryota	Metazoa	Chordata	Rynchops niger	227184	NXN52780.1 CTDS1 phosphatase [Rynchops niger]	5.38e-62	498	125	80.0	100	75.0	-
NW_020955198.1:1387987-1388361	375	375	1	NW_020955198.1:1387987-1388361 Empidonax traillii isolate 1590-97213 ecotype Southwest subspecies unplaced genomic scaffold, ASM303162v1 scaffold5:size3517227, whole genome shotgun sequence	NXF75190.1	237	129	230	Eukaryota	Metazoa	Chordata	Sclerurus mexicanus	265632	NXF75190.1 CTDS1 phosphatase [Sclerurus mexicanus]	1.66e-61	504	125	80.8	100	43.0	-
NW_020955198.1:1387987-1388361	375	375	1	NW_020955198.1:1387987-1388361 Empidonax traillii isolate 1590-97213 ecotype Southwest subspecies unplaced genomic scaffold, ASM303162v1 scaffold5:size3517227, whole genome shotgun sequence	NXC32390.1	235	127	228	Eukaryota	Metazoa	Chordata	Campylorhamphus procurvoides	190295	NXC32390.1 CTDS1 phosphatase [Campylorhamphus procurvoides]	2.21e-61	503	125	80.8	100	43.4	-
NW_020955198.1:1387987-1388361	375	375	1	NW_020955198.1:1387987-1388361 Empidonax traillii isolate 1590-97213 ecotype Southwest subspecies unplaced genomic scaffold, ASM303162v1 scaffold5:size3517227, whole genome shotgun sequence	KFQ25276.1	186	83	184	Eukaryota	Metazoa	Chordata	Merops nubicus	57421	KFQ25276.1 Carboxy-terminal domain RNA polymerase II polypeptide A small phosphatase 1, partial [Merops nubicus]	2.71e-61	498	125	80.0	100	54.8	-
NW_020955198.1:1387987-1388361	375	375	1	NW_020955198.1:1387987-1388361 Empidonax traillii isolate 1590-97213 ecotype Southwest subspecies unplaced genomic scaffold, ASM303162v1 scaffold5:size3517227, whole genome shotgun sequence	NXN43514.1	134	33	134	Eukaryota	Metazoa	Chordata	Rhinoptilus africanus	240209	NXN43514.1 CTDS1 phosphatase [Rhinoptilus africanus]	5.88e-61	491	125	80.0	100	76.1	-
NW_020955198.1:1387987-1388361	375	375	1	NW_020955198.1:1387987-1388361 Empidonax traillii isolate 1590-97213 ecotype Southwest subspecies unplaced genomic scaffold, ASM303162v1 scaffold5:size3517227, whole genome shotgun sequence	NWH50107.1	136	33	134	Eukaryota	Metazoa	Chordata	Fregata magnificens;Sula dactylatra;Thinocorus orbignyianus	37042;56068;161742	NWH50107.1 CTDS1 phosphatase [Fregata magnificens]	6.28e-61	491	125	80.0	100	75.0	-
NW_020955198.1:1387987-1388361	375	375	1	NW_020955198.1:1387987-1388361 Empidonax traillii isolate 1590-97213 ecotype Southwest subspecies unplaced genomic scaffold, ASM303162v1 scaffold5:size3517227, whole genome shotgun sequence	KFM04640.1	155	52	153	Eukaryota	Metazoa	Chordata	Aptenodytes forsteri	9233	KFM04640.1 Carboxy-terminal domain RNA polymerase II polypeptide A small phosphatase 1, partial [Aptenodytes forsteri]	1.16e-60	491	125	80.0	100	65.8	-
NW_020955198.1:1387987-1388361	375	375	1	NW_020955198.1:1387987-1388361 Empidonax traillii isolate 1590-97213 ecotype Southwest subspecies unplaced genomic scaffold, ASM303162v1 scaffold5:size3517227, whole genome shotgun sequence	NXG22460.1	236	128	229	Eukaryota	Metazoa	Chordata	Grallaria varia	117165	NXG22460.1 CTDS1 phosphatase [Grallaria varia]	1.31e-60	498	125	80.8	100	43.2	-
NW_020955198.1:1387987-1388361	375	375	1	NW_020955198.1:1387987-1388361 Empidonax traillii isolate 1590-97213 ecotype Southwest subspecies unplaced genomic scaffold, ASM303162v1 scaffold5:size3517227, whole genome shotgun sequence	NXP21107.1	237	129	230	Eukaryota	Metazoa	Chordata	Scytalopus superciliaris	312124	NXP21107.1 CTDS1 phosphatase [Scytalopus superciliaris]	1.35e-60	498	125	80.8	100	43.0	-
NW_020955198.1:1387987-1388361	375	375	1	NW_020955198.1:1387987-1388361 Empidonax traillii isolate 1590-97213 ecotype Southwest subspecies unplaced genomic scaffold, ASM303162v1 scaffold5:size3517227, whole genome shotgun sequence	NXM70162.1	241	133	234	Eukaryota	Metazoa	Chordata	Serilophus lunatus	239386	NXM70162.1 CTDS1 phosphatase [Serilophus lunatus]	1.53e-60	498	125	80.8	100	42.3	-
NW_020955198.1:1387987-1388361	375	375	1	NW_020955198.1:1387987-1388361 Empidonax traillii isolate 1590-97213 ecotype Southwest subspecies unplaced genomic scaffold, ASM303162v1 scaffold5:size3517227, whole genome shotgun sequence	NXM24778.1	241	133	234	Eukaryota	Metazoa	Chordata	Oxyruncus cristatus	114331	NXM24778.1 CTDS1 phosphatase [Oxyruncus cristatus]	1.53e-60	498	125	80.8	100	42.3	-
NW_020955198.1:1387987-1388361	375	375	1	NW_020955198.1:1387987-1388361 Empidonax traillii isolate 1590-97213 ecotype Southwest subspecies unplaced genomic scaffold, ASM303162v1 scaffold5:size3517227, whole genome shotgun sequence	NWQ62379.1	241	133	234	Eukaryota	Metazoa	Chordata	Neopipo cinnamomea	456388	NWQ62379.1 CTDS1 phosphatase [Neopipo cinnamomea]	1.53e-60	498	125	80.8	100	42.3	-
NW_020955198.1:1387987-1388361	375	375	1	NW_020955198.1:1387987-1388361 Empidonax traillii isolate 1590-97213 ecotype Southwest subspecies unplaced genomic scaffold, ASM303162v1 scaffold5:size3517227, whole genome shotgun sequence	NXG03161.1	241	133	234	Eukaryota	Metazoa	Chordata	Sakesphorus luctuosus	419690	NXG03161.1 CTDS1 phosphatase [Sakesphorus luctuosus]	1.53e-60	498	125	80.8	100	42.3	-
NW_020955198.1:1387987-1388361	375	375	1	NW_020955198.1:1387987-1388361 Empidonax traillii isolate 1590-97213 ecotype Southwest subspecies unplaced genomic scaffold, ASM303162v1 scaffold5:size3517227, whole genome shotgun sequence	NWI86676.1	242	133	235	Eukaryota	Metazoa	Chordata	Pitta sordida	9163	NWI86676.1 CTDS1 phosphatase [Pitta sordida]	1.57e-60	498	126	81.0	100	42.6	-
NW_020955198.1:1387987-1388361	375	375	1	NW_020955198.1:1387987-1388361 Empidonax traillii isolate 1590-97213 ecotype Southwest subspecies unplaced genomic scaffold, ASM303162v1 scaffold5:size3517227, whole genome shotgun sequence	NXI54739.1	136	33	134	Eukaryota	Metazoa	Chordata	Chloroceryle aenea	176938	NXI54739.1 CTDS1 phosphatase [Chloroceryle aenea]	2.55e-60	487	125	78.4	100	75.0	-
NW_020955198.1:1387987-1388361	375	375	1	NW_020955198.1:1387987-1388361 Empidonax traillii isolate 1590-97213 ecotype Southwest subspecies unplaced genomic scaffold, ASM303162v1 scaffold5:size3517227, whole genome shotgun sequence	NXI91800.1	136	33	134	Eukaryota	Metazoa	Chordata	Psophia crepitans	54359	NXI91800.1 CTDS1 phosphatase [Psophia crepitans]	3.63e-60	486	125	79.2	100	75.0	-
NW_020955198.1:1387987-1388361	375	375	1	NW_020955198.1:1387987-1388361 Empidonax traillii isolate 1590-97213 ecotype Southwest subspecies unplaced genomic scaffold, ASM303162v1 scaffold5:size3517227, whole genome shotgun sequence	KFO69706.1	199	96	197	Eukaryota	Metazoa	Chordata	Cuculus canorus	55661	KFO69706.1 Carboxy-terminal domain RNA polymerase II polypeptide A small phosphatase 1, partial [Cuculus canorus]	4.76e-60	491	125	80.0	100	51.3	-
NW_020955198.1:1387987-1388361	375	375	1	NW_020955198.1:1387987-1388361 Empidonax traillii isolate 1590-97213 ecotype Southwest subspecies unplaced genomic scaffold, ASM303162v1 scaffold5:size3517227, whole genome shotgun sequence	NXK80418.1	248	140	241	Eukaryota	Metazoa	Chordata	Amazona guildingii	175529	NXK80418.1 CTDS1 phosphatase [Amazona guildingii]	5.39e-60	495	125	80.0	100	41.1	-
NW_020955198.1:1387987-1388361	375	375	1	NW_020955198.1:1387987-1388361 Empidonax traillii isolate 1590-97213 ecotype Southwest subspecies unplaced genomic scaffold, ASM303162v1 scaffold5:size3517227, whole genome shotgun sequence	NWU09064.1	241	133	234	Eukaryota	Metazoa	Chordata	Cephalopterus ornatus	114276	NWU09064.1 CTDS1 phosphatase [Cephalopterus ornatus]	1.24e-59	492	125	80.0	100	42.3	-
NW_020955198.1:1387987-1388361	375	375	1	NW_020955198.1:1387987-1388361 Empidonax traillii isolate 1590-97213 ecotype Southwest subspecies unplaced genomic scaffold, ASM303162v1 scaffold5:size3517227, whole genome shotgun sequence	NWR87500.1	237	129	230	Eukaryota	Metazoa	Chordata	Furnarius figulus	463165	NWR87500.1 CTDS1 phosphatase [Furnarius figulus]	1.56e-59	491	125	80.0	100	43.0	-
NW_020955198.1:1387987-1388361	375	375	1	NW_020955198.1:1387987-1388361 Empidonax traillii isolate 1590-97213 ecotype Southwest subspecies unplaced genomic scaffold, ASM303162v1 scaffold5:size3517227, whole genome shotgun sequence	KFQ94722.1	131	33	129	Eukaryota	Metazoa	Chordata	Alca torda;Arenaria interpres;Oceanodroma tethys;Nipponia nippon;Eurystomus gularis	28689;54971;79633;128390;325343	KFQ94722.1 Carboxy-terminal domain RNA polymerase II polypeptide A small phosphatase 1, partial [Nipponia nippon]	1.03e-58	476	125	77.6	100	74.0	-
NW_020955198.1:1387987-1388361	375	375	1	NW_020955198.1:1387987-1388361 Empidonax traillii isolate 1590-97213 ecotype Southwest subspecies unplaced genomic scaffold, ASM303162v1 scaffold5:size3517227, whole genome shotgun sequence	KAF1480952.1	135	33	129	Eukaryota	Metazoa	Chordata	Buphagus erythrorhynchus;Megadyptes antipodes antipodes	245048;2517240	KAF1480952.1 Carboxy-terminal domain RNA polymerase II polypeptide A small phosphatase 1, partial [Megadyptes antipodes antipodes]	1.17e-58	476	125	77.6	100	71.9	-
NW_020955198.1:1388627-1388785	159	153	10	NW_020955198.1:1388627-1388785 Empidonax traillii isolate 1590-97213 ecotype Southwest subspecies unplaced genomic scaffold, ASM303162v1 scaffold5:size3517227, whole genome shotgun sequence	XP_009460452.1	158	6	54	Eukaryota	Metazoa	Chordata	Nipponia nippon	128390	XP_009460452.1 PREDICTED: carboxy-terminal domain RNA polymerase II polypeptide A small phosphatase 1 [Nipponia nippon]	3.13e-19	210	49	87.8	90.6	31.0	-
NW_020955198.1:1388627-1388785	159	105	4	NW_020955198.1:1388627-1388785 Empidonax traillii isolate 1590-97213 ecotype Southwest subspecies unplaced genomic scaffold, ASM303162v1 scaffold5:size3517227, whole genome shotgun sequence	NXR42260.1	136	101	134	Eukaryota	Metazoa	Chordata	Zosterops hypoxanthus	2485327	NXR42260.1 CTDS1 phosphatase [Zosterops hypoxanthus]	3.54e-14	175	34	100	64.2	25.0	-
NW_020955198.1:1388627-1388785	159	105	4	NW_020955198.1:1388627-1388785 Empidonax traillii isolate 1590-97213 ecotype Southwest subspecies unplaced genomic scaffold, ASM303162v1 scaffold5:size3517227, whole genome shotgun sequence	NXS04964.1	145	110	143	Eukaryota	Metazoa	Chordata	Oxylabes madagascariensis	98144	NXS04964.1 CTDS1 phosphatase [Oxylabes madagascariensis]	4.36e-14	175	34	100	64.2	23.4	-
NW_020955198.1:1388627-1388785	159	123	10	NW_020955198.1:1388627-1388785 Empidonax traillii isolate 1590-97213 ecotype Southwest subspecies unplaced genomic scaffold, ASM303162v1 scaffold5:size3517227, whole genome shotgun sequence	PNI70912.1	253	112	149	Eukaryota	Metazoa	Chordata	Pan troglodytes	9598	PNI70912.1 CTDSP1 isoform 7, partial [Pan troglodytes]	7.58e-14	179	38	92.1	71.7	15.0	-
NW_020955198.1:1388627-1388785	159	123	10	NW_020955198.1:1388627-1388785 Empidonax traillii isolate 1590-97213 ecotype Southwest subspecies unplaced genomic scaffold, ASM303162v1 scaffold5:size3517227, whole genome shotgun sequence	XP_031308031.1	239	98	135	Eukaryota	Metazoa	Chordata	Camelus dromedarius	9838	XP_031308031.1 carboxy-terminal domain RNA polymerase II polypeptide A small phosphatase 1 isoform X5 [Camelus dromedarius]	8.79e-14	178	38	92.1	71.7	15.9	-
NW_020955198.1:1388627-1388785	159	123	10	NW_020955198.1:1388627-1388785 Empidonax traillii isolate 1590-97213 ecotype Southwest subspecies unplaced genomic scaffold, ASM303162v1 scaffold5:size3517227, whole genome shotgun sequence	XP_045367994.1	239	98	135	Eukaryota	Metazoa	Chordata	Camelus bactrianus	9837	XP_045367994.1 carboxy-terminal domain RNA polymerase II polypeptide A small phosphatase 1 isoform X5 [Camelus bactrianus]	8.79e-14	178	38	92.1	71.7	15.9	-
NW_020955198.1:1388627-1388785	159	123	10	NW_020955198.1:1388627-1388785 Empidonax traillii isolate 1590-97213 ecotype Southwest subspecies unplaced genomic scaffold, ASM303162v1 scaffold5:size3517227, whole genome shotgun sequence	XP_032336128.1	239	98	135	Eukaryota	Metazoa	Chordata	Camelus ferus	419612	XP_032336128.1 carboxy-terminal domain RNA polymerase II polypeptide A small phosphatase 1 isoform X5 [Camelus ferus]	8.79e-14	178	38	92.1	71.7	15.9	-
NW_020955198.1:1388627-1388785	159	126	10	NW_020955198.1:1388627-1388785 Empidonax traillii isolate 1590-97213 ecotype Southwest subspecies unplaced genomic scaffold, ASM303162v1 scaffold5:size3517227, whole genome shotgun sequence	OXB69190.1	147	5	43	Eukaryota	Metazoa	Chordata	Callipepla squamata	9009	OXB69190.1 hypothetical protein ASZ78_011310 [Callipepla squamata]	9.12e-14	173	39	87.2	73.6	26.5	-
NW_020955198.1:1388627-1388785	159	123	10	NW_020955198.1:1388627-1388785 Empidonax traillii isolate 1590-97213 ecotype Southwest subspecies unplaced genomic scaffold, ASM303162v1 scaffold5:size3517227, whole genome shotgun sequence	NP_001387200.1	269	128	165	Eukaryota	Metazoa	Chordata	Homo sapiens	9606	NP_001387200.1 carboxy-terminal domain RNA polymerase II polypeptide A small phosphatase 1 isoform 6 [Homo sapiens]	9.19e-14	179	38	92.1	71.7	14.1	-
NW_020955198.1:1388627-1388785	159	123	10	NW_020955198.1:1388627-1388785 Empidonax traillii isolate 1590-97213 ecotype Southwest subspecies unplaced genomic scaffold, ASM303162v1 scaffold5:size3517227, whole genome shotgun sequence	XP_031533876.1	253	112	149	Eukaryota	Metazoa	Chordata	Vicugna pacos	30538	XP_031533876.1 carboxy-terminal domain RNA polymerase II polypeptide A small phosphatase 1 isoform X5 [Vicugna pacos]	1.06e-13	178	38	92.1	71.7	15.0	-
NW_020955198.1:1388627-1388785	159	123	10	NW_020955198.1:1388627-1388785 Empidonax traillii isolate 1590-97213 ecotype Southwest subspecies unplaced genomic scaffold, ASM303162v1 scaffold5:size3517227, whole genome shotgun sequence	XP_032336125.1	273	132	169	Eukaryota	Metazoa	Chordata	Camelus ferus	419612	XP_032336125.1 carboxy-terminal domain RNA polymerase II polypeptide A small phosphatase 1 isoform X2 [Camelus ferus]	1.34e-13	178	38	92.1	71.7	13.9	-
NW_020955198.1:1388627-1388785	159	123	10	NW_020955198.1:1388627-1388785 Empidonax traillii isolate 1590-97213 ecotype Southwest subspecies unplaced genomic scaffold, ASM303162v1 scaffold5:size3517227, whole genome shotgun sequence	XP_031308028.1	273	132	169	Eukaryota	Metazoa	Chordata	Camelus dromedarius	9838	XP_031308028.1 carboxy-terminal domain RNA polymerase II polypeptide A small phosphatase 1 isoform X2 [Camelus dromedarius]	1.34e-13	178	38	92.1	71.7	13.9	-
NW_020955198.1:1388627-1388785	159	123	10	NW_020955198.1:1388627-1388785 Empidonax traillii isolate 1590-97213 ecotype Southwest subspecies unplaced genomic scaffold, ASM303162v1 scaffold5:size3517227, whole genome shotgun sequence	XP_045367992.1	273	132	169	Eukaryota	Metazoa	Chordata	Camelus bactrianus	9837	XP_045367992.1 carboxy-terminal domain RNA polymerase II polypeptide A small phosphatase 1 isoform X2 [Camelus bactrianus]	1.34e-13	178	38	92.1	71.7	13.9	-
NW_020955198.1:1388627-1388785	159	123	10	NW_020955198.1:1388627-1388785 Empidonax traillii isolate 1590-97213 ecotype Southwest subspecies unplaced genomic scaffold, ASM303162v1 scaffold5:size3517227, whole genome shotgun sequence	XP_045367991.1	274	133	170	Eukaryota	Metazoa	Chordata	Camelus bactrianus	9837	XP_045367991.1 carboxy-terminal domain RNA polymerase II polypeptide A small phosphatase 1 isoform X1 [Camelus bactrianus]	1.35e-13	178	38	92.1	71.7	13.9	-
NW_020955198.1:1388627-1388785	159	123	10	NW_020955198.1:1388627-1388785 Empidonax traillii isolate 1590-97213 ecotype Southwest subspecies unplaced genomic scaffold, ASM303162v1 scaffold5:size3517227, whole genome shotgun sequence	XP_031308027.1	274	133	170	Eukaryota	Metazoa	Chordata	Camelus dromedarius	9838	XP_031308027.1 carboxy-terminal domain RNA polymerase II polypeptide A small phosphatase 1 isoform X1 [Camelus dromedarius]	1.35e-13	178	38	92.1	71.7	13.9	-
NW_020955198.1:1388627-1388785	159	123	10	NW_020955198.1:1388627-1388785 Empidonax traillii isolate 1590-97213 ecotype Southwest subspecies unplaced genomic scaffold, ASM303162v1 scaffold5:size3517227, whole genome shotgun sequence	XP_032336124.1	274	133	170	Eukaryota	Metazoa	Chordata	Camelus ferus	419612	XP_032336124.1 carboxy-terminal domain RNA polymerase II polypeptide A small phosphatase 1 isoform X1 [Camelus ferus]	1.35e-13	178	38	92.1	71.7	13.9	-
NW_020955198.1:1388627-1388785	159	144	10	NW_020955198.1:1388627-1388785 Empidonax traillii isolate 1590-97213 ecotype Southwest subspecies unplaced genomic scaffold, ASM303162v1 scaffold5:size3517227, whole genome shotgun sequence	XP_036771578.1	247	133	177	Eukaryota	Metazoa	Chordata	Manis pentadactyla	143292	XP_036771578.1 carboxy-terminal domain RNA polymerase II polypeptide A small phosphatase 1 isoform X5 [Manis pentadactyla]	1.37e-13	177	45	80.0	84.9	18.2	-
NW_020955198.1:1388627-1388785	159	123	10	NW_020955198.1:1388627-1388785 Empidonax traillii isolate 1590-97213 ecotype Southwest subspecies unplaced genomic scaffold, ASM303162v1 scaffold5:size3517227, whole genome shotgun sequence	XP_031533875.1	287	146	183	Eukaryota	Metazoa	Chordata	Vicugna pacos	30538	XP_031533875.1 carboxy-terminal domain RNA polymerase II polypeptide A small phosphatase 1 isoform X2 [Vicugna pacos]	1.54e-13	178	38	92.1	71.7	13.2	-
NW_020955198.1:1388627-1388785	159	123	10	NW_020955198.1:1388627-1388785 Empidonax traillii isolate 1590-97213 ecotype Southwest subspecies unplaced genomic scaffold, ASM303162v1 scaffold5:size3517227, whole genome shotgun sequence	XP_031533874.1	288	147	184	Eukaryota	Metazoa	Chordata	Vicugna pacos	30538	XP_031533874.1 carboxy-terminal domain RNA polymerase II polypeptide A small phosphatase 1 isoform X1 [Vicugna pacos]	1.56e-13	178	38	92.1	71.7	13.2	-
NW_020955198.1:1388627-1388785	159	144	10	NW_020955198.1:1388627-1388785 Empidonax traillii isolate 1590-97213 ecotype Southwest subspecies unplaced genomic scaffold, ASM303162v1 scaffold5:size3517227, whole genome shotgun sequence	XP_036771559.1	280	132	176	Eukaryota	Metazoa	Chordata	Manis pentadactyla	143292	XP_036771559.1 carboxy-terminal domain RNA polymerase II polypeptide A small phosphatase 1 isoform X2 [Manis pentadactyla]	2.01e-13	177	45	80.0	84.9	16.1	-
NW_020955198.1:1388627-1388785	159	144	10	NW_020955198.1:1388627-1388785 Empidonax traillii isolate 1590-97213 ecotype Southwest subspecies unplaced genomic scaffold, ASM303162v1 scaffold5:size3517227, whole genome shotgun sequence	XP_036872084.1	280	132	176	Eukaryota	Metazoa	Chordata	Manis javanica	9974	XP_036872084.1 carboxy-terminal domain RNA polymerase II polypeptide A small phosphatase 1 isoform X2 [Manis javanica]	2.01e-13	177	45	80.0	84.9	16.1	-
NW_020955198.1:1388627-1388785	159	144	10	NW_020955198.1:1388627-1388785 Empidonax traillii isolate 1590-97213 ecotype Southwest subspecies unplaced genomic scaffold, ASM303162v1 scaffold5:size3517227, whole genome shotgun sequence	XP_036872083.1	281	133	177	Eukaryota	Metazoa	Chordata	Manis javanica	9974	XP_036872083.1 carboxy-terminal domain RNA polymerase II polypeptide A small phosphatase 1 isoform X1 [Manis javanica]	2.03e-13	177	45	80.0	84.9	16.0	-
NW_020955198.1:1388627-1388785	159	144	10	NW_020955198.1:1388627-1388785 Empidonax traillii isolate 1590-97213 ecotype Southwest subspecies unplaced genomic scaffold, ASM303162v1 scaffold5:size3517227, whole genome shotgun sequence	XP_036771552.1	281	133	177	Eukaryota	Metazoa	Chordata	Manis pentadactyla	143292	XP_036771552.1 carboxy-terminal domain RNA polymerase II polypeptide A small phosphatase 1 isoform X1 [Manis pentadactyla]	2.03e-13	177	45	80.0	84.9	16.0	-
NW_020955198.1:1388627-1388785	159	105	7	NW_020955198.1:1388627-1388785 Empidonax traillii isolate 1590-97213 ecotype Southwest subspecies unplaced genomic scaffold, ASM303162v1 scaffold5:size3517227, whole genome shotgun sequence	NXS02732.1	135	1	33	Eukaryota	Metazoa	Chordata	Oxylabes madagascariensis	98144	NXS02732.1 CTDSL protein [Oxylabes madagascariensis]	2.78e-13	169	33	100	62.3	24.4	-
NW_020955198.1:1388627-1388785	159	105	10	NW_020955198.1:1388627-1388785 Empidonax traillii isolate 1590-97213 ecotype Southwest subspecies unplaced genomic scaffold, ASM303162v1 scaffold5:size3517227, whole genome shotgun sequence	NWU47800.1	82	1	32	Eukaryota	Metazoa	Chordata	Chauna torquata;Dromas ardeola	30388;458190	NWU47800.1 CTDSL protein [Dromas ardeola]	3.05e-13	165	32	100	60.4	39.0	-
NW_020955216.1:1679989-1680135	147	147	1	NW_020955216.1:1679989-1680135 Empidonax traillii isolate 1590-97213 ecotype Southwest subspecies unplaced genomic scaffold, ASM303162v1 scaffold23:size2178997, whole genome shotgun sequence	XP_017596843.1	399	8	56	Eukaryota	Metazoa	Chordata	Corvus brachyrhynchos	85066	XP_017596843.1 PREDICTED: vacuolar protein sorting-associated protein 4A, partial [Corvus brachyrhynchos]	1.83e-20	229	49	93.9	100	12.3	-
NW_020955216.1:1679989-1680135	147	147	1	NW_020955216.1:1679989-1680135 Empidonax traillii isolate 1590-97213 ecotype Southwest subspecies unplaced genomic scaffold, ASM303162v1 scaffold23:size2178997, whole genome shotgun sequence	XP_010008429.1	285	1	49	Eukaryota	Metazoa	Chordata	Nestor notabilis	176057	XP_010008429.1 PREDICTED: vacuolar protein sorting-associated protein 4A, partial [Nestor notabilis]	2.69e-20	224	49	93.9	100	17.2	-
NW_020955216.1:1679989-1680135	147	147	1	NW_020955216.1:1679989-1680135 Empidonax traillii isolate 1590-97213 ecotype Southwest subspecies unplaced genomic scaffold, ASM303162v1 scaffold23:size2178997, whole genome shotgun sequence	XP_030083548.1	433	42	90	Eukaryota	Metazoa	Chordata	Serinus canaria	9135	XP_030083548.1 vacuolar protein sorting-associated protein 4A, partial [Serinus canaria]	8.23e-20	225	49	91.8	100	11.3	-
NW_020955216.1:1679989-1680135	147	138	1	NW_020955216.1:1679989-1680135 Empidonax traillii isolate 1590-97213 ecotype Southwest subspecies unplaced genomic scaffold, ASM303162v1 scaffold23:size2178997, whole genome shotgun sequence	XP_027540880.1	437	49	94	Eukaryota	Metazoa	Chordata	Neopelma chrysocephalum	114329	XP_027540880.1 vacuolar protein sorting-associated protein 4A [Neopelma chrysocephalum]	2.20e-19	222	46	100	93.9	10.5	-
NW_020955216.1:1679989-1680135	147	138	1	NW_020955216.1:1679989-1680135 Empidonax traillii isolate 1590-97213 ecotype Southwest subspecies unplaced genomic scaffold, ASM303162v1 scaffold23:size2178997, whole genome shotgun sequence	XP_050167248.1	437	49	94	Eukaryota	Metazoa	Chordata	Myiozetetes cayanensis	478635	XP_050167248.1 vacuolar protein sorting-associated protein 4A [Myiozetetes cayanensis]	2.20e-19	222	46	100	93.9	10.5	-
NW_020955216.1:1679989-1680135	147	138	1	NW_020955216.1:1679989-1680135 Empidonax traillii isolate 1590-97213 ecotype Southwest subspecies unplaced genomic scaffold, ASM303162v1 scaffold23:size2178997, whole genome shotgun sequence	XP_027759559.1	437	49	94	Eukaryota	Metazoa	Chordata	Empidonax traillii	164674	XP_027759559.1 vacuolar protein sorting-associated protein 4A [Empidonax traillii]	2.20e-19	222	46	100	93.9	10.5	-
NW_020955216.1:1679989-1680135	147	144	1	NW_020955216.1:1679989-1680135 Empidonax traillii isolate 1590-97213 ecotype Southwest subspecies unplaced genomic scaffold, ASM303162v1 scaffold23:size2178997, whole genome shotgun sequence	XP_016156534.1	502	112	159	Eukaryota	Metazoa	Chordata	Ficedula albicollis	59894	XP_016156534.1 PREDICTED: vacuolar protein sorting-associated protein 4A [Ficedula albicollis]	2.67e-19	222	48	91.7	98.0	9.6	-
NW_020955216.1:1679989-1680135	147	147	1	NW_020955216.1:1679989-1680135 Empidonax traillii isolate 1590-97213 ecotype Southwest subspecies unplaced genomic scaffold, ASM303162v1 scaffold23:size2178997, whole genome shotgun sequence	XP_037265251.1	437	46	94	Eukaryota	Metazoa	Chordata	Falco rusticolus	120794	XP_037265251.1 vacuolar protein sorting-associated protein 4A [Falco rusticolus]	3.03e-19	221	49	91.8	100	11.2	-
NW_020955216.1:1679989-1680135	147	147	1	NW_020955216.1:1679989-1680135 Empidonax traillii isolate 1590-97213 ecotype Southwest subspecies unplaced genomic scaffold, ASM303162v1 scaffold23:size2178997, whole genome shotgun sequence	XP_013153183.2	590	199	247	Eukaryota	Metazoa	Chordata	Falco peregrinus;Falco cherrug	8954;345164	XP_013153183.2 vacuolar protein sorting-associated protein 4A [Falco peregrinus]	3.96e-19	221	49	91.8	100	8.3	-
NW_020955216.1:1679989-1680135	147	147	1	NW_020955216.1:1679989-1680135 Empidonax traillii isolate 1590-97213 ecotype Southwest subspecies unplaced genomic scaffold, ASM303162v1 scaffold23:size2178997, whole genome shotgun sequence	XP_040471501.1	437	46	94	Eukaryota	Metazoa	Chordata	Falco naumanni	148594	XP_040471501.1 vacuolar protein sorting-associated protein 4A [Falco naumanni]	4.17e-19	220	49	91.8	100	11.2	-
NW_020955216.1:1679989-1680135	147	138	1	NW_020955216.1:1679989-1680135 Empidonax traillii isolate 1590-97213 ecotype Southwest subspecies unplaced genomic scaffold, ASM303162v1 scaffold23:size2178997, whole genome shotgun sequence	NXH80882.1	405	50	95	Eukaryota	Metazoa	Chordata	Edolisoma coerulescens	2585810	NXH80882.1 VPS4A protein [Edolisoma coerulescens]	4.89e-19	219	46	97.8	93.9	11.4	-
NW_020955216.1:1679989-1680135	147	138	1	NW_020955216.1:1679989-1680135 Empidonax traillii isolate 1590-97213 ecotype Southwest subspecies unplaced genomic scaffold, ASM303162v1 scaffold23:size2178997, whole genome shotgun sequence	NXK98282.1	433	45	90	Eukaryota	Metazoa	Chordata	Formicarius rufipectus	1118560	NXK98282.1 VPS4A protein [Formicarius rufipectus]	5.65e-19	219	46	97.8	93.9	10.6	-
NW_020955216.1:1679989-1680135	147	138	1	NW_020955216.1:1679989-1680135 Empidonax traillii isolate 1590-97213 ecotype Southwest subspecies unplaced genomic scaffold, ASM303162v1 scaffold23:size2178997, whole genome shotgun sequence	XP_017671743.1	437	49	94	Eukaryota	Metazoa	Chordata	Lepidothrix coronata	321398	XP_017671743.1 PREDICTED: vacuolar protein sorting-associated protein 4A [Lepidothrix coronata]	5.75e-19	219	46	97.8	93.9	10.5	-
NW_020955216.1:1679989-1680135	147	138	1	NW_020955216.1:1679989-1680135 Empidonax traillii isolate 1590-97213 ecotype Southwest subspecies unplaced genomic scaffold, ASM303162v1 scaffold23:size2178997, whole genome shotgun sequence	XP_027502295.1	437	49	94	Eukaryota	Metazoa	Chordata	Corapipo altera;Pipra filicauda	415028;649802	XP_027502295.1 vacuolar protein sorting-associated protein 4A [Corapipo altera]	5.75e-19	219	46	97.8	93.9	10.5	-
NW_020955216.1:1679989-1680135	147	138	1	NW_020955216.1:1679989-1680135 Empidonax traillii isolate 1590-97213 ecotype Southwest subspecies unplaced genomic scaffold, ASM303162v1 scaffold23:size2178997, whole genome shotgun sequence	XP_005531958.1	437	49	94	Eukaryota	Metazoa	Chordata	Parus major;Pseudopodoces humilis	9157;181119	XP_005531958.1 PREDICTED: vacuolar protein sorting-associated protein 4A [Pseudopodoces humilis]	5.75e-19	219	46	97.8	93.9	10.5	-
NW_020955216.1:1679989-1680135	147	138	1	NW_020955216.1:1679989-1680135 Empidonax traillii isolate 1590-97213 ecotype Southwest subspecies unplaced genomic scaffold, ASM303162v1 scaffold23:size2178997, whole genome shotgun sequence	NXR39318.1	433	45	90	Eukaryota	Metazoa	Chordata	Zosterops hypoxanthus	2485327	NXR39318.1 VPS4A protein [Zosterops hypoxanthus]	1.48e-18	216	46	95.7	93.9	10.6	-
NW_020955216.1:1679989-1680135	147	138	1	NW_020955216.1:1679989-1680135 Empidonax traillii isolate 1590-97213 ecotype Southwest subspecies unplaced genomic scaffold, ASM303162v1 scaffold23:size2178997, whole genome shotgun sequence	XP_021382653.1	437	49	94	Eukaryota	Metazoa	Chordata	Lonchura striata domestica	299123	XP_021382653.1 vacuolar protein sorting-associated protein 4A [Lonchura striata domestica]	1.50e-18	216	46	95.7	93.9	10.5	-
NW_020955216.1:1679989-1680135	147	138	1	NW_020955216.1:1679989-1680135 Empidonax traillii isolate 1590-97213 ecotype Southwest subspecies unplaced genomic scaffold, ASM303162v1 scaffold23:size2178997, whole genome shotgun sequence	TRZ15430.1	437	49	94	Eukaryota	Metazoa	Chordata	Zosterops borbonicus	364589	TRZ15430.1 hypothetical protein HGM15179_011677 [Zosterops borbonicus]	1.50e-18	216	46	95.7	93.9	10.5	-
NW_020955216.1:1679989-1680135	147	138	1	NW_020955216.1:1679989-1680135 Empidonax traillii isolate 1590-97213 ecotype Southwest subspecies unplaced genomic scaffold, ASM303162v1 scaffold23:size2178997, whole genome shotgun sequence	XP_032557156.1	437	49	94	Eukaryota	Metazoa	Chordata	Chiroxiphia lanceolata	296741	XP_032557156.1 vacuolar protein sorting-associated protein 4A [Chiroxiphia lanceolata]	1.50e-18	216	46	95.7	93.9	10.5	-
NW_020955216.1:1679989-1680135	147	138	1	NW_020955216.1:1679989-1680135 Empidonax traillii isolate 1590-97213 ecotype Southwest subspecies unplaced genomic scaffold, ASM303162v1 scaffold23:size2178997, whole genome shotgun sequence	RLV82390.1	447	59	104	Eukaryota	Metazoa	Chordata	Chloebia gouldiae	44316	RLV82390.1 hypothetical protein DV515_00016696, partial [Chloebia gouldiae]	1.56e-18	216	46	95.7	93.9	10.3	-
NW_020955216.1:1679989-1680135	147	138	1	NW_020955216.1:1679989-1680135 Empidonax traillii isolate 1590-97213 ecotype Southwest subspecies unplaced genomic scaffold, ASM303162v1 scaffold23:size2178997, whole genome shotgun sequence	XP_023790675.1	477	96	141	Eukaryota	Metazoa	Chordata	Cyanistes caeruleus	156563	XP_023790675.1 vacuolar protein sorting-associated protein 4A, partial [Cyanistes caeruleus]	1.69e-18	216	46	95.7	93.9	9.6	-
NW_020955216.1:1679989-1680135	147	144	1	NW_020955216.1:1679989-1680135 Empidonax traillii isolate 1590-97213 ecotype Southwest subspecies unplaced genomic scaffold, ASM303162v1 scaffold23:size2178997, whole genome shotgun sequence	KQK80152.1	274	31	78	Eukaryota	Metazoa	Chordata	Amazona aestiva	12930	KQK80152.1 vacuolar protein sorting-associated protein 4A, partial [Amazona aestiva]	2.56e-18	210	48	87.5	98.0	17.5	-
NW_020955216.1:1679989-1680135	147	138	1	NW_020955216.1:1679989-1680135 Empidonax traillii isolate 1590-97213 ecotype Southwest subspecies unplaced genomic scaffold, ASM303162v1 scaffold23:size2178997, whole genome shotgun sequence	XP_032925920.1	437	49	94	Eukaryota	Metazoa	Chordata	Catharus ustulatus	91951	XP_032925920.1 vacuolar protein sorting-associated protein 4A [Catharus ustulatus]	3.91e-18	213	46	93.5	93.9	10.5	-
NW_020955216.1:1679989-1680135	147	138	1	NW_020955216.1:1679989-1680135 Empidonax traillii isolate 1590-97213 ecotype Southwest subspecies unplaced genomic scaffold, ASM303162v1 scaffold23:size2178997, whole genome shotgun sequence	XP_031977883.1	437	49	94	Eukaryota	Metazoa	Chordata	Corvus hawaiiensis;Corvus cornix cornix;Corvus moneduloides	134902;932674;1196302	XP_031977883.1 vacuolar protein sorting-associated protein 4A [Corvus moneduloides]	3.91e-18	213	46	93.5	93.9	10.5	-
NW_020955216.1:1679989-1680135	147	138	1	NW_020955216.1:1679989-1680135 Empidonax traillii isolate 1590-97213 ecotype Southwest subspecies unplaced genomic scaffold, ASM303162v1 scaffold23:size2178997, whole genome shotgun sequence	KAF4789243.1	437	49	94	Eukaryota	Metazoa	Chordata	Turdus rufiventris	311356	KAF4789243.1 Vacuolar protein sorting-associated protein 4A [Turdus rufiventris]	3.91e-18	213	46	93.5	93.9	10.5	-
NW_020955398.1:166612-167673	1062	95	322	NW_020955398.1:166612-167673 Empidonax traillii isolate 1590-97213 ecotype Southwest subspecies unplaced genomic scaffold, ASM303162v1 scaffold205:size1172791, whole genome shotgun sequence	ALE30772.1	355	183	259	Viruses	Shotokuvirae	Cossaviricota	Protoparvovirus Udayana_MDPVA	1711931	ALE30772.1 VP1, partial [Protoparvovirus Udayana_MDPVA]	1.15e-24	285	77	63.6	21.5	21.7	+
NW_020955398.1:166612-167673	1062	95	322	NW_020955398.1:166612-167673 Empidonax traillii isolate 1590-97213 ecotype Southwest subspecies unplaced genomic scaffold, ASM303162v1 scaffold205:size1172791, whole genome shotgun sequence	ALE30773.1	356	183	259	Viruses	Shotokuvirae	Cossaviricota	Protoparvovirus Udayana_MDPVB	1711932	ALE30773.1 VP1, partial [Protoparvovirus Udayana_MDPVB]	1.17e-24	285	77	63.6	21.5	21.6	+
NW_020955398.1:166612-167673	1062	95	322	NW_020955398.1:166612-167673 Empidonax traillii isolate 1590-97213 ecotype Southwest subspecies unplaced genomic scaffold, ASM303162v1 scaffold205:size1172791, whole genome shotgun sequence	AKP07373.1	732	233	309	Viruses	Shotokuvirae	Cossaviricota	Muscovy duck parvovirus	37325	AKP07373.1 structural protein [Muscovy duck parvovirus]	1.33e-23	285	77	63.6	21.5	10.5	+
NW_020955398.1:166612-167673	1062	95	322	NW_020955398.1:166612-167673 Empidonax traillii isolate 1590-97213 ecotype Southwest subspecies unplaced genomic scaffold, ASM303162v1 scaffold205:size1172791, whole genome shotgun sequence	AKP07379.1	732	233	309	Viruses	Shotokuvirae	Cossaviricota	Muscovy duck parvovirus	37325	AKP07379.1 structural protein [Muscovy duck parvovirus]	1.33e-23	285	77	63.6	21.5	10.5	+
NW_020955398.1:166612-167673	1062	95	322	NW_020955398.1:166612-167673 Empidonax traillii isolate 1590-97213 ecotype Southwest subspecies unplaced genomic scaffold, ASM303162v1 scaffold205:size1172791, whole genome shotgun sequence	CAA92575.1	732	233	309	Viruses	Shotokuvirae	Cossaviricota	Muscovy duck parvovirus	37325	CAA92575.1 capsid protein [Muscovy duck parvovirus]	1.33e-23	285	77	63.6	21.5	10.5	+
NW_020955398.1:166612-167673	1062	95	322	NW_020955398.1:166612-167673 Empidonax traillii isolate 1590-97213 ecotype Southwest subspecies unplaced genomic scaffold, ASM303162v1 scaffold205:size1172791, whole genome shotgun sequence	AER25363.1	732	233	309	Viruses	Shotokuvirae	Cossaviricota	Muscovy duck parvovirus	37325	AER25363.1 VP1 protein [Muscovy duck parvovirus]	1.33e-23	285	77	63.6	21.5	10.5	+
NW_020955398.1:166612-167673	1062	95	322	NW_020955398.1:166612-167673 Empidonax traillii isolate 1590-97213 ecotype Southwest subspecies unplaced genomic scaffold, ASM303162v1 scaffold205:size1172791, whole genome shotgun sequence	AKP07381.1	732	233	309	Viruses	Shotokuvirae	Cossaviricota	Muscovy duck parvovirus	37325	AKP07381.1 structural protein [Muscovy duck parvovirus]	1.33e-23	285	77	63.6	21.5	10.5	+
NW_020955398.1:166612-167673	1062	95	322	NW_020955398.1:166612-167673 Empidonax traillii isolate 1590-97213 ecotype Southwest subspecies unplaced genomic scaffold, ASM303162v1 scaffold205:size1172791, whole genome shotgun sequence	ANP94887.1	732	233	309	Viruses	Shotokuvirae	Cossaviricota	Muscovy duck parvovirus	37325	ANP94887.1 capsid protein [Muscovy duck parvovirus]	1.33e-23	285	77	63.6	21.5	10.5	+
NW_020955398.1:166612-167673	1062	95	322	NW_020955398.1:166612-167673 Empidonax traillii isolate 1590-97213 ecotype Southwest subspecies unplaced genomic scaffold, ASM303162v1 scaffold205:size1172791, whole genome shotgun sequence	AMO03313.1	732	233	309	Viruses	Shotokuvirae	Cossaviricota	Muscovy duck parvovirus	37325	AMO03313.1 VP1 protein [Muscovy duck parvovirus]	1.33e-23	285	77	63.6	21.5	10.5	+
NW_020955398.1:166612-167673	1062	95	322	NW_020955398.1:166612-167673 Empidonax traillii isolate 1590-97213 ecotype Southwest subspecies unplaced genomic scaffold, ASM303162v1 scaffold205:size1172791, whole genome shotgun sequence	AAR92460.1	732	233	309	Viruses	Shotokuvirae	Cossaviricota	Muscovy duck parvovirus	37325	AAR92460.1 capsid protein [Muscovy duck parvovirus]	1.33e-23	285	77	63.6	21.5	10.5	+
NW_020955398.1:166612-167673	1062	95	322	NW_020955398.1:166612-167673 Empidonax traillii isolate 1590-97213 ecotype Southwest subspecies unplaced genomic scaffold, ASM303162v1 scaffold205:size1172791, whole genome shotgun sequence	AAR24364.1	732	233	309	Viruses	Shotokuvirae	Cossaviricota	Duck parvovirus	341673	AAR24364.1 capsid protein [Duck parvovirus]	1.80e-23	284	77	63.6	21.5	10.5	+
NW_020955398.1:166612-167673	1062	95	322	NW_020955398.1:166612-167673 Empidonax traillii isolate 1590-97213 ecotype Southwest subspecies unplaced genomic scaffold, ASM303162v1 scaffold205:size1172791, whole genome shotgun sequence	AAR24366.1	732	233	309	Viruses	Shotokuvirae	Cossaviricota	Duck parvovirus	341673	AAR24366.1 capsid protein [Duck parvovirus]	1.80e-23	284	77	63.6	21.5	10.5	+
NW_020955398.1:166612-167673	1062	95	322	NW_020955398.1:166612-167673 Empidonax traillii isolate 1590-97213 ecotype Southwest subspecies unplaced genomic scaffold, ASM303162v1 scaffold205:size1172791, whole genome shotgun sequence	AAR24365.1	732	233	309	Viruses	Shotokuvirae	Cossaviricota	Duck parvovirus	341673	AAR24365.1 capsid protein [Duck parvovirus]	1.80e-23	284	77	63.6	21.5	10.5	+
NW_020955398.1:166612-167673	1062	95	322	NW_020955398.1:166612-167673 Empidonax traillii isolate 1590-97213 ecotype Southwest subspecies unplaced genomic scaffold, ASM303162v1 scaffold205:size1172791, whole genome shotgun sequence	AAR24367.1	732	233	309	Viruses	Shotokuvirae	Cossaviricota	Duck parvovirus	341673	AAR24367.1 capsid protein [Duck parvovirus]	1.80e-23	284	77	63.6	21.5	10.5	+
NW_020955398.1:166612-167673	1062	95	322	NW_020955398.1:166612-167673 Empidonax traillii isolate 1590-97213 ecotype Southwest subspecies unplaced genomic scaffold, ASM303162v1 scaffold205:size1172791, whole genome shotgun sequence	YP_068413.1	534	35	111	Viruses	Shotokuvirae	Cossaviricota	Muscovy duck parvovirus	37325	YP_068413.1 capsid protein VP [Muscovy duck parvovirus]	2.64e-23	281	77	62.3	21.5	14.4	+
NW_020955398.1:166612-167673	1062	95	322	NW_020955398.1:166612-167673 Empidonax traillii isolate 1590-97213 ecotype Southwest subspecies unplaced genomic scaffold, ASM303162v1 scaffold205:size1172791, whole genome shotgun sequence	AIG56727.1	101	1	77	Viruses	Shotokuvirae	Cossaviricota	Adeno-associated virus	272636	AIG56727.1 capsid protein, partial [Adeno-associated virus]	3.23e-23	257	77	59.7	21.5	76.2	+
NW_020955398.1:166612-167673	1062	95	322	NW_020955398.1:166612-167673 Empidonax traillii isolate 1590-97213 ecotype Southwest subspecies unplaced genomic scaffold, ASM303162v1 scaffold205:size1172791, whole genome shotgun sequence	YP_068412.1	587	88	164	Viruses	Shotokuvirae	Cossaviricota	Muscovy duck parvovirus	37325	YP_068412.1 capsid protein VP [Muscovy duck parvovirus]	3.35e-23	281	77	62.3	21.5	13.1	+
NW_020955398.1:166612-167673	1062	95	322	NW_020955398.1:166612-167673 Empidonax traillii isolate 1590-97213 ecotype Southwest subspecies unplaced genomic scaffold, ASM303162v1 scaffold205:size1172791, whole genome shotgun sequence	CAA52984.1	732	233	309	Viruses	Shotokuvirae	Cossaviricota	Muscovy duck parvovirus	37325	CAA52984.1 VP1 [Muscovy duck parvovirus]	4.42e-23	281	77	62.3	21.5	10.5	+
NW_020955398.1:166612-167673	1062	95	322	NW_020955398.1:166612-167673 Empidonax traillii isolate 1590-97213 ecotype Southwest subspecies unplaced genomic scaffold, ASM303162v1 scaffold205:size1172791, whole genome shotgun sequence	YP_068411.1	732	233	309	Viruses	Shotokuvirae	Cossaviricota	Muscovy duck parvovirus	37325	YP_068411.1 capsid protein VP [Muscovy duck parvovirus]	4.42e-23	281	77	62.3	21.5	10.5	+
NW_020955398.1:166612-167673	1062	95	412	NW_020955398.1:166612-167673 Empidonax traillii isolate 1590-97213 ecotype Southwest subspecies unplaced genomic scaffold, ASM303162v1 scaffold205:size1172791, whole genome shotgun sequence	AIG56724.1	157	13	116	Viruses	Shotokuvirae	Cossaviricota	Adeno-associated virus	272636	AIG56724.1 capsid protein, partial [Adeno-associated virus]	1.12e-22	258	107	48.6	29.9	66.2	+
NW_020955398.1:166612-167673	1062	95	322	NW_020955398.1:166612-167673 Empidonax traillii isolate 1590-97213 ecotype Southwest subspecies unplaced genomic scaffold, ASM303162v1 scaffold205:size1172791, whole genome shotgun sequence	AER25361.1	732	233	309	Viruses	Shotokuvirae	Cossaviricota	Muscovy duck parvovirus	37325	AER25361.1 VP1 protein [Muscovy duck parvovirus]	1.47e-22	277	77	62.3	21.5	10.5	+
NW_020955398.1:166612-167673	1062	95	319	NW_020955398.1:166612-167673 Empidonax traillii isolate 1590-97213 ecotype Southwest subspecies unplaced genomic scaffold, ASM303162v1 scaffold205:size1172791, whole genome shotgun sequence	QKN88765.1	745	247	321	Viruses	Shotokuvirae	Cossaviricota	Dependoparvovirus sp.	2052559	QKN88765.1 MAG: capsid protein [Dependoparvovirus sp.]	2.70e-22	275	75	60.0	21.2	10.1	+
NW_020955398.1:166612-167673	1062	86	322	NW_020955398.1:166612-167673 Empidonax traillii isolate 1590-97213 ecotype Southwest subspecies unplaced genomic scaffold, ASM303162v1 scaffold205:size1172791, whole genome shotgun sequence	QID19954.1	534	24	111	Viruses	Shotokuvirae	Cossaviricota	Duck parvovirus	341673	QID19954.1 VP3, partial [Duck parvovirus]	3.09e-22	273	88	58.0	22.3	16.5	+
NW_020955398.1:166612-167673	1062	95	322	NW_020955398.1:166612-167673 Empidonax traillii isolate 1590-97213 ecotype Southwest subspecies unplaced genomic scaffold, ASM303162v1 scaffold205:size1172791, whole genome shotgun sequence	ASP44144.1	140	52	129	Viruses	Shotokuvirae	Cossaviricota	Adeno-associated virus	272636	ASP44144.1 mutated capsid protein VP1, partial [Adeno-associated virus]	3.70e-22	253	78	59.0	21.5	55.7	+
NW_020955398.1:166612-167673	1062	86	322	NW_020955398.1:166612-167673 Empidonax traillii isolate 1590-97213 ecotype Southwest subspecies unplaced genomic scaffold, ASM303162v1 scaffold205:size1172791, whole genome shotgun sequence	QNQ79075.1	732	222	309	Viruses	Shotokuvirae	Cossaviricota	Goose parvovirus	38251	QNQ79075.1 VP1 [Goose parvovirus]	4.87e-22	273	88	58.0	22.3	12.0	+
NW_020955515.1:193108-194481	1374	1374	1	NW_020955515.1:193108-194481 Empidonax traillii isolate 1590-97213 ecotype Southwest subspecies unplaced genomic scaffold, ASM303162v1 scaffold322:size1131127, whole genome shotgun sequence	KAI5651634.1	866	104	561	Eukaryota	Metazoa	Arthropoda	Phthorimaea operculella	192464	KAI5651634.1 ubiquitin family domain-containing protein [Phthorimaea operculella]	0.0	2292	458	100	100	52.9	-
NW_020955515.1:193108-194481	1374	1374	1	NW_020955515.1:193108-194481 Empidonax traillii isolate 1590-97213 ecotype Southwest subspecies unplaced genomic scaffold, ASM303162v1 scaffold322:size1131127, whole genome shotgun sequence	XP_038013558.1	505	47	504	Eukaryota	Metazoa	Chordata	Motacilla alba alba	1094192	XP_038013558.1 polyubiquitin-C isoform X1 [Motacilla alba alba]	0.0	2292	458	100	100	90.7	-
NW_020955515.1:193108-194481	1374	1374	1	NW_020955515.1:193108-194481 Empidonax traillii isolate 1590-97213 ecotype Southwest subspecies unplaced genomic scaffold, ASM303162v1 scaffold322:size1131127, whole genome shotgun sequence	RMC10684.1	473	15	472	Eukaryota	Metazoa	Chordata	Hirundo rustica rustica	333673	RMC10684.1 hypothetical protein DUI87_12395 [Hirundo rustica rustica]	0.0	2292	458	100	100	96.8	-
NW_020955515.1:193108-194481	1374	1374	1	NW_020955515.1:193108-194481 Empidonax traillii isolate 1590-97213 ecotype Southwest subspecies unplaced genomic scaffold, ASM303162v1 scaffold322:size1131127, whole genome shotgun sequence	XP_029030330.1	750	44	501	Eukaryota	Metazoa	Chordata	Betta splendens	158456	XP_029030330.1 polyubiquitin-B [Betta splendens]	0.0	2291	458	99.8	100	61.1	-
NW_020955515.1:193108-194481	1374	1371	1	NW_020955515.1:193108-194481 Empidonax traillii isolate 1590-97213 ecotype Southwest subspecies unplaced genomic scaffold, ASM303162v1 scaffold322:size1131127, whole genome shotgun sequence	XP_005023175.2	631	174	630	Eukaryota	Metazoa	Chordata	Anas platyrhynchos	8839	XP_005023175.2 polyubiquitin [Anas platyrhynchos]	0.0	2289	457	100	99.8	72.4	-
NW_020955515.1:193108-194481	1374	1371	1	NW_020955515.1:193108-194481 Empidonax traillii isolate 1590-97213 ecotype Southwest subspecies unplaced genomic scaffold, ASM303162v1 scaffold322:size1131127, whole genome shotgun sequence	CAF3853787.1	967	434	890	Eukaryota	Metazoa	Rotifera	Adineta steineri	433720	CAF3853787.1 unnamed protein product [Adineta steineri]	0.0	2289	457	100	99.8	47.3	-
NW_020955515.1:193108-194481	1374	1371	1	NW_020955515.1:193108-194481 Empidonax traillii isolate 1590-97213 ecotype Southwest subspecies unplaced genomic scaffold, ASM303162v1 scaffold322:size1131127, whole genome shotgun sequence	KAE8634956.1	626	17	473	Eukaryota	Metazoa	Chordata	Xenopus tropicalis	8364	KAE8634956.1 hypothetical protein XENTR_v10002485 [Xenopus tropicalis]	0.0	2289	457	100	99.8	73.0	-
NW_020955515.1:193108-194481	1374	1371	1	NW_020955515.1:193108-194481 Empidonax traillii isolate 1590-97213 ecotype Southwest subspecies unplaced genomic scaffold, ASM303162v1 scaffold322:size1131127, whole genome shotgun sequence	XP_033125179.1	661	52	508	Eukaryota	Metazoa	Echinodermata	Anneissia japonica	1529436	XP_033125179.1 polyubiquitin-C isoform X1 [Anneissia japonica]	0.0	2289	457	100	99.8	69.1	-
NW_020955515.1:193108-194481	1374	1371	1	NW_020955515.1:193108-194481 Empidonax traillii isolate 1590-97213 ecotype Southwest subspecies unplaced genomic scaffold, ASM303162v1 scaffold322:size1131127, whole genome shotgun sequence	XP_029925018.1	733	44	500	Eukaryota	Metazoa	Chordata	Myripristis murdjan	586833	XP_029925018.1 polyubiquitin-C [Myripristis murdjan]	0.0	2289	457	100	99.8	62.3	-
NW_020955515.1:193108-194481	1374	1371	1	NW_020955515.1:193108-194481 Empidonax traillii isolate 1590-97213 ecotype Southwest subspecies unplaced genomic scaffold, ASM303162v1 scaffold322:size1131127, whole genome shotgun sequence	CAG4983293.1	764	3	459	Eukaryota	Metazoa	Arthropoda	Parnassius apollo	110799	CAG4983293.1 unnamed protein product [Parnassius apollo]	0.0	2289	457	100	99.8	59.8	-
NW_020955515.1:193108-194481	1374	1371	1	NW_020955515.1:193108-194481 Empidonax traillii isolate 1590-97213 ecotype Southwest subspecies unplaced genomic scaffold, ASM303162v1 scaffold322:size1131127, whole genome shotgun sequence	CAF1058203.1	904	447	903	Eukaryota	Metazoa	Rotifera	Rotaria sordida	392033	CAF1058203.1 unnamed protein product [Rotaria sordida]	0.0	2289	457	100	99.8	50.6	-
NW_020955515.1:193108-194481	1374	1371	1	NW_020955515.1:193108-194481 Empidonax traillii isolate 1590-97213 ecotype Southwest subspecies unplaced genomic scaffold, ASM303162v1 scaffold322:size1131127, whole genome shotgun sequence	XP_048180643.1	505	48	504	Eukaryota	Metazoa	Chordata	Corvus hawaiiensis	134902	XP_048180643.1 polyubiquitin-C [Corvus hawaiiensis]	0.0	2289	457	100	99.8	90.5	-
NW_020955515.1:193108-194481	1374	1371	1	NW_020955515.1:193108-194481 Empidonax traillii isolate 1590-97213 ecotype Southwest subspecies unplaced genomic scaffold, ASM303162v1 scaffold322:size1131127, whole genome shotgun sequence	XP_031986160.1	581	48	504	Eukaryota	Metazoa	Chordata	Corvus moneduloides	1196302	XP_031986160.1 polyubiquitin-C [Corvus moneduloides]	0.0	2289	457	100	99.8	78.7	-
NW_020955515.1:193108-194481	1374	1371	1	NW_020955515.1:193108-194481 Empidonax traillii isolate 1590-97213 ecotype Southwest subspecies unplaced genomic scaffold, ASM303162v1 scaffold322:size1131127, whole genome shotgun sequence	XP_033125180.1	585	52	508	Eukaryota	Metazoa	Echinodermata	Anneissia japonica	1529436	XP_033125180.1 polyubiquitin-C isoform X2 [Anneissia japonica]	0.0	2289	457	100	99.8	78.1	-
NW_020955515.1:193108-194481	1374	1371	1	NW_020955515.1:193108-194481 Empidonax traillii isolate 1590-97213 ecotype Southwest subspecies unplaced genomic scaffold, ASM303162v1 scaffold322:size1131127, whole genome shotgun sequence	XP_038232223.1	514	57	513	Eukaryota	Metazoa	Chordata	Dermochelys coriacea	27794	XP_038232223.1 polyubiquitin-C isoform X1 [Dermochelys coriacea]	0.0	2289	457	100	99.8	88.9	-
NW_020955515.1:193108-194481	1374	1371	1	NW_020955515.1:193108-194481 Empidonax traillii isolate 1590-97213 ecotype Southwest subspecies unplaced genomic scaffold, ASM303162v1 scaffold322:size1131127, whole genome shotgun sequence	CAF0969484.1	904	447	903	Eukaryota	Metazoa	Rotifera	Rotaria sordida	392033	CAF0969484.1 unnamed protein product [Rotaria sordida]	0.0	2289	457	100	99.8	50.6	-
NW_020955515.1:193108-194481	1374	1371	1	NW_020955515.1:193108-194481 Empidonax traillii isolate 1590-97213 ecotype Southwest subspecies unplaced genomic scaffold, ASM303162v1 scaffold322:size1131127, whole genome shotgun sequence	XP_039418661.1	505	48	504	Eukaryota	Metazoa	Chordata	Corvus cornix cornix	932674	XP_039418661.1 polyubiquitin-C [Corvus cornix cornix]	0.0	2289	457	100	99.8	90.5	-
NW_020955515.1:193108-194481	1374	1371	1	NW_020955515.1:193108-194481 Empidonax traillii isolate 1590-97213 ecotype Southwest subspecies unplaced genomic scaffold, ASM303162v1 scaffold322:size1131127, whole genome shotgun sequence	CAF1175336.1	891	434	890	Eukaryota	Metazoa	Rotifera	Adineta steineri	433720	CAF1175336.1 unnamed protein product [Adineta steineri]	0.0	2289	457	100	99.8	51.3	-
NW_020955515.1:193108-194481	1374	1371	1	NW_020955515.1:193108-194481 Empidonax traillii isolate 1590-97213 ecotype Southwest subspecies unplaced genomic scaffold, ASM303162v1 scaffold322:size1131127, whole genome shotgun sequence	CAF4099104.1	909	452	908	Eukaryota	Metazoa	Rotifera	Rotaria socialis	392032	CAF4099104.1 unnamed protein product [Rotaria socialis]	0.0	2289	457	100	99.8	50.3	-
NW_020955515.1:193108-194481	1374	1374	1	NW_020955515.1:193108-194481 Empidonax traillii isolate 1590-97213 ecotype Southwest subspecies unplaced genomic scaffold, ASM303162v1 scaffold322:size1131127, whole genome shotgun sequence	XP_038615040.1	887	49	506	Eukaryota	Metazoa	Chordata	Tachyglossus aculeatus	9261	XP_038615040.1 polyubiquitin-C isoform X1 [Tachyglossus aculeatus]	0.0	2286	458	99.8	100	51.6	-
NW_020955515.1:193108-194481	1374	1374	1	NW_020955515.1:193108-194481 Empidonax traillii isolate 1590-97213 ecotype Southwest subspecies unplaced genomic scaffold, ASM303162v1 scaffold322:size1131127, whole genome shotgun sequence	KAG7499340.1	770	312	769	Eukaryota	Metazoa	Chordata	Solea senegalensis	28829	KAG7499340.1 polyubiquitin-C [Solea senegalensis]	0.0	2286	458	99.8	100	59.5	-
NW_020955515.1:193108-194481	1374	1374	1	NW_020955515.1:193108-194481 Empidonax traillii isolate 1590-97213 ecotype Southwest subspecies unplaced genomic scaffold, ASM303162v1 scaffold322:size1131127, whole genome shotgun sequence	XP_001508904.3	694	8	465	Eukaryota	Metazoa	Chordata	Ornithorhynchus anatinus	9258	XP_001508904.3 polyubiquitin-C isoform X1 [Ornithorhynchus anatinus]	0.0	2286	458	99.8	100	66.0	-
NW_020955515.1:193108-194481	1374	1374	1	NW_020955515.1:193108-194481 Empidonax traillii isolate 1590-97213 ecotype Southwest subspecies unplaced genomic scaffold, ASM303162v1 scaffold322:size1131127, whole genome shotgun sequence	ROT79785.1	852	14	471	Eukaryota	Metazoa	Arthropoda	Penaeus vannamei	6689	ROT79785.1 polyubiquitin [Penaeus vannamei]	0.0	2285	458	99.6	100	53.8	-
NW_020955515.1:193108-194481	1374	1374	1	NW_020955515.1:193108-194481 Empidonax traillii isolate 1590-97213 ecotype Southwest subspecies unplaced genomic scaffold, ASM303162v1 scaffold322:size1131127, whole genome shotgun sequence	XP_047462307.1	844	6	463	Eukaryota	Metazoa	Chordata	Mugil cephalus	48193	XP_047462307.1 LOW QUALITY PROTEIN: polyubiquitin-B [Mugil cephalus]	0.0	2285	458	99.8	100	54.3	-
NW_020955515.1:193108-194481	1374	1374	1	NW_020955515.1:193108-194481 Empidonax traillii isolate 1590-97213 ecotype Southwest subspecies unplaced genomic scaffold, ASM303162v1 scaffold322:size1131127, whole genome shotgun sequence	XP_045501338.1	539	4	461	Eukaryota	Metazoa	Arthropoda	Colias croceus	72248	XP_045501338.1 polyubiquitin-C isoform X2 [Colias croceus]	0.0	2285	458	99.6	100	85.0	-
NW_020955515.1:195130-196296	1167	1167	1	NW_020955515.1:195130-196296 Empidonax traillii isolate 1590-97213 ecotype Southwest subspecies unplaced genomic scaffold, ASM303162v1 scaffold322:size1131127, whole genome shotgun sequence	CAF4280882.1	399	1	389	Eukaryota	Metazoa	Rotifera	Rotaria sp. Silwood2	2762512	CAF4280882.1 unnamed protein product, partial [Rotaria sp. Silwood2]	8.78e-274	1945	389	100	100	97.5	-
NW_020955515.1:195130-196296	1167	1167	1	NW_020955515.1:195130-196296 Empidonax traillii isolate 1590-97213 ecotype Southwest subspecies unplaced genomic scaffold, ASM303162v1 scaffold322:size1131127, whole genome shotgun sequence	KAF4108557.1	422	1	389	Eukaryota	Metazoa	Chordata	Onychostoma macrolepis	369639	KAF4108557.1 hypothetical protein G5714_011316 [Onychostoma macrolepis]	2.09e-273	1945	389	100	100	92.2	-
NW_020955515.1:195130-196296	1167	1167	1	NW_020955515.1:195130-196296 Empidonax traillii isolate 1590-97213 ecotype Southwest subspecies unplaced genomic scaffold, ASM303162v1 scaffold322:size1131127, whole genome shotgun sequence	AAI03478.1	430	1	389	Eukaryota	Metazoa	Chordata	Rattus norvegicus	10116	AAI03478.1 Ubc protein [Rattus norvegicus]	2.82e-273	1945	389	100	100	90.5	-
NW_020955515.1:195130-196296	1167	1167	1	NW_020955515.1:195130-196296 Empidonax traillii isolate 1590-97213 ecotype Southwest subspecies unplaced genomic scaffold, ASM303162v1 scaffold322:size1131127, whole genome shotgun sequence	ASO76343.1	448	1	389	Eukaryota	Metazoa	Arthropoda	Spodoptera littoralis	7109	ASO76343.1 Ubiquitin, partial [Spodoptera littoralis]	5.53e-273	1945	389	100	100	86.8	-
NW_020955515.1:195130-196296	1167	1167	1	NW_020955515.1:195130-196296 Empidonax traillii isolate 1590-97213 ecotype Southwest subspecies unplaced genomic scaffold, ASM303162v1 scaffold322:size1131127, whole genome shotgun sequence	XP_049827624.1	428	1	389	Eukaryota	Metazoa	Arthropoda	Schistocerca gregaria	7010	XP_049827624.1 polyubiquitin-C [Schistocerca gregaria]	7.49e-273	1942	389	99.7	100	90.9	-
NW_020955515.1:195130-196296	1167	1167	1	NW_020955515.1:195130-196296 Empidonax traillii isolate 1590-97213 ecotype Southwest subspecies unplaced genomic scaffold, ASM303162v1 scaffold322:size1131127, whole genome shotgun sequence	AAW25156.1	457	1	389	Eukaryota	Metazoa	Platyhelminthes	Schistosoma japonicum	6182	AAW25156.1 SJCHGC00176 protein [Schistosoma japonicum]	7.73e-273	1945	389	100	100	85.1	-
NW_020955515.1:195130-196296	1167	1167	1	NW_020955515.1:195130-196296 Empidonax traillii isolate 1590-97213 ecotype Southwest subspecies unplaced genomic scaffold, ASM303162v1 scaffold322:size1131127, whole genome shotgun sequence	XP_008572510.1	457	1	389	Eukaryota	Metazoa	Chordata	Xenopus tropicalis;Ornithorhynchus anatinus;Sarcophilus harrisii;Callithrix jacchus;Camelus bactrianus;Sciurus carolinensis;Myotis myotis;Galeopterus variegatus	8364;9258;9305;9483;9837;30640;51298;482537	XP_008572510.1 PREDICTED: polyubiquitin-C [Galeopterus variegatus]	7.73e-273	1945	389	100	100	85.1	-
NW_020955515.1:195130-196296	1167	1167	1	NW_020955515.1:195130-196296 Empidonax traillii isolate 1590-97213 ecotype Southwest subspecies unplaced genomic scaffold, ASM303162v1 scaffold322:size1131127, whole genome shotgun sequence	XP_017852535.2	457	1	389	Eukaryota	Metazoa	Mollusca;Arthropoda;Chordata	Aplysia californica;Drosophila busckii;Podarcis muralis;Lacerta agilis;Danaus chrysippus	6500;30019;64176;80427;151541	XP_017852535.2 polyubiquitin-C [Drosophila busckii]	7.73e-273	1945	389	100	100	85.1	-
NW_020955515.1:195130-196296	1167	1167	1	NW_020955515.1:195130-196296 Empidonax traillii isolate 1590-97213 ecotype Southwest subspecies unplaced genomic scaffold, ASM303162v1 scaffold322:size1131127, whole genome shotgun sequence	XP_008493311.2	457	1	389	Eukaryota	Metazoa	Chordata	Caretta caretta;Cygnus atratus;Cygnus olor;Accipiter gentilis;Calypte anna;Dermochelys coriacea;Hirundo rustica;Jaculus jaculus;Eleutherodactylus coqui;Catharus ustulatus;Neopelma chrysocephalum;Buceros rhinoceros silvestris;Apteryx mantelli mantelli;Aythya fuligula;Aquila chrysaetos chrysaetos;Chiroxiphia lanceolata;Myiozetetes cayanensis;Pipra filicauda;Motacilla alba alba	8467;8868;8869;8957;9244;27794;43150;51337;57060;91951;114329;175836;202946;219594;223781;296741;478635;649802;1094192	XP_008493311.2 polyubiquitin-C [Calypte anna]	7.73e-273	1945	389	100	100	85.1	-
NW_020955515.1:195130-196296	1167	1167	1	NW_020955515.1:195130-196296 Empidonax traillii isolate 1590-97213 ecotype Southwest subspecies unplaced genomic scaffold, ASM303162v1 scaffold322:size1131127, whole genome shotgun sequence	XP_014052747.2	457	1	389	Eukaryota	Metazoa	Annelida;Arthropoda;Chordata;Rotifera	Homarus americanus;Astyanax mexicanus;Salmo salar;Salmo trutta;Salvelinus namaycush;Astatotilapia calliptera;Perca flavescens;Hippoglossus hippoglossus;Xiphophorus couchianus;Rhipicephalus sanguineus;Diatraea saccharalis;Brienomyrus brachyistius;Oreochromis aureus;Archocentrus centrarchus;Maylandia zebra;Syngnathus scovelli;Larimichthys crocea;Capitella teleta;Epinephelus fuscoguttatus;Denticeps clupeoides;Epinephelus moara;Sphaeramia orbicularis;Rotaria magnacalcarata;Rotaria socialis;Dermacentor silvarum;Melanotaenia boesemani;Rotaria sp. Silwood1;Rotaria sp. Silwood2	6706;7994;8030;8032;8040;8154;8167;8267;32473;34632;40085;42636;47969;63155;106582;161590;215358;283909;293821;299321;300413;375764;392030;392032;543639;1250792;2762511;2762512	XP_014052747.2 LOW QUALITY PROTEIN: polyubiquitin-C [Salmo salar]	7.73e-273	1945	389	100	100	85.1	-
NW_020955515.1:195130-196296	1167	1167	1	NW_020955515.1:195130-196296 Empidonax traillii isolate 1590-97213 ecotype Southwest subspecies unplaced genomic scaffold, ASM303162v1 scaffold322:size1131127, whole genome shotgun sequence	XP_032085019.1	457	1	389	Eukaryota	Metazoa	Arthropoda;Chordata	Branchiostoma lanceolatum;Thamnophis elegans;Anopheles funestus;Lacerta agilis	7740;35005;62324;80427	XP_032085019.1 polyubiquitin-C [Thamnophis elegans]	7.73e-273	1945	389	100	100	85.1	-
NW_020955515.1:195130-196296	1167	1167	1	NW_020955515.1:195130-196296 Empidonax traillii isolate 1590-97213 ecotype Southwest subspecies unplaced genomic scaffold, ASM303162v1 scaffold322:size1131127, whole genome shotgun sequence	XP_019931858.2	457	1	389	Eukaryota	Metazoa	Arthropoda	Aedes albopictus	7160	XP_019931858.2 polyubiquitin-C [Aedes albopictus]	7.73e-273	1945	389	100	100	85.1	-
NW_020955515.1:195130-196296	1167	1167	1	NW_020955515.1:195130-196296 Empidonax traillii isolate 1590-97213 ecotype Southwest subspecies unplaced genomic scaffold, ASM303162v1 scaffold322:size1131127, whole genome shotgun sequence	XP_002058277.1	457	1	389	Eukaryota	Metazoa	Arthropoda;Chordata	Drosophila virilis;Drosophila novamexicana;Coturnix japonica;Dipodomys spectabilis;Microtus oregoni	7244;47314;93934;105255;111838	XP_002058277.1 polyubiquitin-C isoform X1 [Drosophila virilis]	7.73e-273	1945	389	100	100	85.1	-
NW_020955515.1:195130-196296	1167	1167	1	NW_020955515.1:195130-196296 Empidonax traillii isolate 1590-97213 ecotype Southwest subspecies unplaced genomic scaffold, ASM303162v1 scaffold322:size1131127, whole genome shotgun sequence	XP_045549521.1	457	1	389	Eukaryota	Metazoa	Chordata	Salmo salar	8030	XP_045549521.1 polyubiquitin-B isoform X2 [Salmo salar]	7.73e-273	1945	389	100	100	85.1	-
NW_020955515.1:195130-196296	1167	1167	1	NW_020955515.1:195130-196296 Empidonax traillii isolate 1590-97213 ecotype Southwest subspecies unplaced genomic scaffold, ASM303162v1 scaffold322:size1131127, whole genome shotgun sequence	XP_001624647.2	457	1	389	Eukaryota	Metazoa	Cnidaria;Arthropoda;Chordata	Aedes aegypti;Culex quinquefasciatus;Carassius auratus;Esox lucius;Acanthopagrus latus;Alligator mississippiensis;Erpetoichthys calabaricus;Brienomyrus brachyistius;Anopheles darlingi;Nematostella vectensis;Polypterus senegalus;Anopheles funestus;Mauremys mutica;Megalobrama amblycephala;Labeo rohita;Hypomesus transpacificus;Rhinatrema bivittatum;Sinocyclocheilus rhinocerous;Triplophysa tibetana;Puntigrus tetrazona	7159;7176;7957;8010;8177;8496;27687;42636;43151;45351;55291;62324;74926;75352;84645;137520;194408;307959;1572043;1606681	XP_001624647.2 polyubiquitin-C isoform X1 [Nematostella vectensis]	7.73e-273	1945	389	100	100	85.1	-
NW_020955515.1:195130-196296	1167	1167	1	NW_020955515.1:195130-196296 Empidonax traillii isolate 1590-97213 ecotype Southwest subspecies unplaced genomic scaffold, ASM303162v1 scaffold322:size1131127, whole genome shotgun sequence	AAI67447.1	458	1	389	Eukaryota	Metazoa	Chordata	Danio rerio	7955	AAI67447.1 Zgc:172187 protein [Danio rerio]	8.03e-273	1945	389	100	100	84.9	-
NW_020955515.1:195130-196296	1167	1167	1	NW_020955515.1:195130-196296 Empidonax traillii isolate 1590-97213 ecotype Southwest subspecies unplaced genomic scaffold, ASM303162v1 scaffold322:size1131127, whole genome shotgun sequence	XP_037047446.1	458	1	389	Eukaryota	Metazoa	Arthropoda	Bradysia coprophila	38358	XP_037047446.1 polyubiquitin-C isoform X1 [Bradysia coprophila]	8.03e-273	1945	389	100	100	84.9	-
NW_020955515.1:195130-196296	1167	1167	1	NW_020955515.1:195130-196296 Empidonax traillii isolate 1590-97213 ecotype Southwest subspecies unplaced genomic scaffold, ASM303162v1 scaffold322:size1131127, whole genome shotgun sequence	XP_049625182.1	458	1	389	Eukaryota	Metazoa	Chordata	Suncus etruscus	109475	XP_049625182.1 polyubiquitin-C isoform X1 [Suncus etruscus]	8.03e-273	1945	389	100	100	84.9	-
NW_020955515.1:195130-196296	1167	1167	1	NW_020955515.1:195130-196296 Empidonax traillii isolate 1590-97213 ecotype Southwest subspecies unplaced genomic scaffold, ASM303162v1 scaffold322:size1131127, whole genome shotgun sequence	CAG9863104.1	458	1	389	Eukaryota	Metazoa	Arthropoda	Phyllotreta striolata	444603	CAG9863104.1 unnamed protein product [Phyllotreta striolata]	8.03e-273	1945	389	100	100	84.9	-
NW_020955515.1:195130-196296	1167	1167	1	NW_020955515.1:195130-196296 Empidonax traillii isolate 1590-97213 ecotype Southwest subspecies unplaced genomic scaffold, ASM303162v1 scaffold322:size1131127, whole genome shotgun sequence	XP_016962911.2	458	1	389	Eukaryota	Metazoa	Arthropoda	Drosophila takahashii;Drosophila kikkawai;Drosophila biarmipes	29030;30033;125945	XP_016962911.2 polyubiquitin-C [Drosophila biarmipes]	8.03e-273	1945	389	100	100	84.9	-
NW_020955515.1:195130-196296	1167	1167	1	NW_020955515.1:195130-196296 Empidonax traillii isolate 1590-97213 ecotype Southwest subspecies unplaced genomic scaffold, ASM303162v1 scaffold322:size1131127, whole genome shotgun sequence	XP_011176994.1	458	1	389	Eukaryota	Metazoa	Arthropoda	Zeugodacus cucurbitae	28588	XP_011176994.1 polyubiquitin-C isoform X1 [Zeugodacus cucurbitae]	8.03e-273	1945	389	100	100	84.9	-
NW_020955515.1:195130-196296	1167	1167	1	NW_020955515.1:195130-196296 Empidonax traillii isolate 1590-97213 ecotype Southwest subspecies unplaced genomic scaffold, ASM303162v1 scaffold322:size1131127, whole genome shotgun sequence	XP_002099886.2	458	1	389	Eukaryota	Metazoa	Arthropoda	Drosophila yakuba	7245	XP_002099886.2 polyubiquitin-C [Drosophila yakuba]	8.03e-273	1945	389	100	100	84.9	-
NW_020955515.1:195130-196296	1167	1167	1	NW_020955515.1:195130-196296 Empidonax traillii isolate 1590-97213 ecotype Southwest subspecies unplaced genomic scaffold, ASM303162v1 scaffold322:size1131127, whole genome shotgun sequence	XP_018579349.1	458	1	389	Eukaryota	Metazoa	Arthropoda	Anoplophora glabripennis	217634	XP_018579349.1 polyubiquitin-C [Anoplophora glabripennis]	8.03e-273	1945	389	100	100	84.9	-
NW_020955515.1:195130-196296	1167	1167	1	NW_020955515.1:195130-196296 Empidonax traillii isolate 1590-97213 ecotype Southwest subspecies unplaced genomic scaffold, ASM303162v1 scaffold322:size1131127, whole genome shotgun sequence	XP_016091350.1	459	1	389	Eukaryota	Metazoa	Chordata	Sinocyclocheilus grahami	75366	XP_016091350.1 PREDICTED: polyubiquitin-C isoform X2 [Sinocyclocheilus grahami]	8.33e-273	1945	389	100	100	84.7	-
NW_020955515.1:195130-196296	1167	1167	1	NW_020955515.1:195130-196296 Empidonax traillii isolate 1590-97213 ecotype Southwest subspecies unplaced genomic scaffold, ASM303162v1 scaffold322:size1131127, whole genome shotgun sequence	XP_046997621.1	459	1	389	Eukaryota	Metazoa	Arthropoda	Schistocerca americana;Schistocerca nitens;Schistocerca piceifrons;Schistocerca serialis cubense	7009;7011;274613;2023355	XP_046997621.1 polyubiquitin-C [Schistocerca americana]	8.33e-273	1945	389	100	100	84.7	-
NW_020955612.1:491546-492169	624	1	624	NW_020955612.1:491546-492169 Empidonax traillii isolate 1590-97213 ecotype Southwest subspecies unplaced genomic scaffold, ASM303162v1 scaffold419:size1009643, whole genome shotgun sequence	XP_050162284.1	496	281	488	Eukaryota	Metazoa	Chordata	Myiozetetes cayanensis	478635	XP_050162284.1 torsin-1A-interacting protein 1-like [Myiozetetes cayanensis]	1.03e-136	1033	208	100	100	41.9	+
NW_020955612.1:491546-492169	624	1	624	NW_020955612.1:491546-492169 Empidonax traillii isolate 1590-97213 ecotype Southwest subspecies unplaced genomic scaffold, ASM303162v1 scaffold419:size1009643, whole genome shotgun sequence	XP_027749985.1	498	283	490	Eukaryota	Metazoa	Chordata	Empidonax traillii	164674	XP_027749985.1 torsin-1A-interacting protein 1 [Empidonax traillii]	1.10e-136	1033	208	100	100	41.8	+
NW_020955612.1:491546-492169	624	1	624	NW_020955612.1:491546-492169 Empidonax traillii isolate 1590-97213 ecotype Southwest subspecies unplaced genomic scaffold, ASM303162v1 scaffold419:size1009643, whole genome shotgun sequence	NXK33973.1	341	126	333	Eukaryota	Metazoa	Chordata	Piprites chloris	114369	NXK33973.1 TOIP1 protein [Piprites chloris]	1.22e-133	998	208	97.1	100	61.0	+
NW_020955612.1:491546-492169	624	1	624	NW_020955612.1:491546-492169 Empidonax traillii isolate 1590-97213 ecotype Southwest subspecies unplaced genomic scaffold, ASM303162v1 scaffold419:size1009643, whole genome shotgun sequence	NWQ62532.1	341	126	333	Eukaryota	Metazoa	Chordata	Neopipo cinnamomea	456388	NWQ62532.1 TOIP1 protein [Neopipo cinnamomea]	4.96e-133	994	208	96.6	100	61.0	+
NW_020955612.1:491546-492169	624	1	624	NW_020955612.1:491546-492169 Empidonax traillii isolate 1590-97213 ecotype Southwest subspecies unplaced genomic scaffold, ASM303162v1 scaffold419:size1009643, whole genome shotgun sequence	XP_027550337.1	431	216	423	Eukaryota	Metazoa	Chordata	Neopelma chrysocephalum	114329	XP_027550337.1 torsin-1A-interacting protein 1 [Neopelma chrysocephalum]	4.16e-131	990	208	96.2	100	48.3	+
NW_020955612.1:491546-492169	624	1	624	NW_020955612.1:491546-492169 Empidonax traillii isolate 1590-97213 ecotype Southwest subspecies unplaced genomic scaffold, ASM303162v1 scaffold419:size1009643, whole genome shotgun sequence	XP_032552654.1	423	208	415	Eukaryota	Metazoa	Chordata	Chiroxiphia lanceolata	296741	XP_032552654.1 torsin-1A-interacting protein 1-like [Chiroxiphia lanceolata]	9.12e-131	987	208	96.2	100	49.2	+
NW_020955612.1:491546-492169	624	1	624	NW_020955612.1:491546-492169 Empidonax traillii isolate 1590-97213 ecotype Southwest subspecies unplaced genomic scaffold, ASM303162v1 scaffold419:size1009643, whole genome shotgun sequence	XP_027514153.1	447	232	439	Eukaryota	Metazoa	Chordata	Corapipo altera	415028	XP_027514153.1 torsin-1A-interacting protein 1 [Corapipo altera]	2.00e-130	987	208	96.2	100	46.5	+
NW_020955612.1:491546-492169	624	1	624	NW_020955612.1:491546-492169 Empidonax traillii isolate 1590-97213 ecotype Southwest subspecies unplaced genomic scaffold, ASM303162v1 scaffold419:size1009643, whole genome shotgun sequence	XP_039240071.1	423	208	415	Eukaryota	Metazoa	Chordata	Pipra filicauda	649802	XP_039240071.1 torsin-1A-interacting protein 1-like [Pipra filicauda]	3.01e-129	977	208	95.7	100	49.2	+
NW_020955612.1:491546-492169	624	1	624	NW_020955612.1:491546-492169 Empidonax traillii isolate 1590-97213 ecotype Southwest subspecies unplaced genomic scaffold, ASM303162v1 scaffold419:size1009643, whole genome shotgun sequence	NXM23701.1	341	126	333	Eukaryota	Metazoa	Chordata	Oxyruncus cristatus	114331	NXM23701.1 TOIP1 protein [Oxyruncus cristatus]	3.15e-129	969	208	94.7	100	61.0	+
NW_020955612.1:491546-492169	624	1	624	NW_020955612.1:491546-492169 Empidonax traillii isolate 1590-97213 ecotype Southwest subspecies unplaced genomic scaffold, ASM303162v1 scaffold419:size1009643, whole genome shotgun sequence	XP_029818130.1	370	155	362	Eukaryota	Metazoa	Chordata	Manacus vitellinus	328815	XP_029818130.1 torsin-1A-interacting protein 1, partial [Manacus vitellinus]	4.19e-129	971	208	95.2	100	56.2	+
NW_020955612.1:491546-492169	624	1	624	NW_020955612.1:491546-492169 Empidonax traillii isolate 1590-97213 ecotype Southwest subspecies unplaced genomic scaffold, ASM303162v1 scaffold419:size1009643, whole genome shotgun sequence	NWU13990.1	341	126	333	Eukaryota	Metazoa	Chordata	Cephalopterus ornatus	114276	NWU13990.1 TOIP1 protein [Cephalopterus ornatus]	6.34e-129	967	208	93.8	100	61.0	+
NW_020955612.1:491546-492169	624	1	624	NW_020955612.1:491546-492169 Empidonax traillii isolate 1590-97213 ecotype Southwest subspecies unplaced genomic scaffold, ASM303162v1 scaffold419:size1009643, whole genome shotgun sequence	XP_017671137.1	500	285	492	Eukaryota	Metazoa	Chordata	Lepidothrix coronata	321398	XP_017671137.1 PREDICTED: torsin-1A-interacting protein 1-like [Lepidothrix coronata]	4.10e-127	970	208	95.2	100	41.6	+
NW_020955612.1:491546-492169	624	1	624	NW_020955612.1:491546-492169 Empidonax traillii isolate 1590-97213 ecotype Southwest subspecies unplaced genomic scaffold, ASM303162v1 scaffold419:size1009643, whole genome shotgun sequence	NXP24742.1	348	133	340	Eukaryota	Metazoa	Chordata	Scytalopus superciliaris	312124	NXP24742.1 TOIP1 protein [Scytalopus superciliaris]	7.63e-127	954	208	93.3	100	59.8	+
NW_020955612.1:491546-492169	624	1	624	NW_020955612.1:491546-492169 Empidonax traillii isolate 1590-97213 ecotype Southwest subspecies unplaced genomic scaffold, ASM303162v1 scaffold419:size1009643, whole genome shotgun sequence	NXF99026.1	349	134	341	Eukaryota	Metazoa	Chordata	Sakesphorus luctuosus	419690	NXF99026.1 TOIP1 protein [Sakesphorus luctuosus]	7.90e-127	954	208	92.8	100	59.6	+
NW_020955612.1:491546-492169	624	1	624	NW_020955612.1:491546-492169 Empidonax traillii isolate 1590-97213 ecotype Southwest subspecies unplaced genomic scaffold, ASM303162v1 scaffold419:size1009643, whole genome shotgun sequence	NXF77315.1	349	134	341	Eukaryota	Metazoa	Chordata	Sclerurus mexicanus	265632	NXF77315.1 TOIP1 protein [Sclerurus mexicanus]	3.71e-125	943	208	92.3	100	59.6	+
NW_020955612.1:491546-492169	624	1	624	NW_020955612.1:491546-492169 Empidonax traillii isolate 1590-97213 ecotype Southwest subspecies unplaced genomic scaffold, ASM303162v1 scaffold419:size1009643, whole genome shotgun sequence	XP_010578928.1	235	20	227	Eukaryota	Metazoa	Chordata	Haliaeetus leucocephalus	52644	XP_010578928.1 PREDICTED: torsin-1A-interacting protein 1-like [Haliaeetus leucocephalus]	5.57e-124	924	208	89.9	100	88.5	+
NW_020955612.1:491546-492169	624	1	624	NW_020955612.1:491546-492169 Empidonax traillii isolate 1590-97213 ecotype Southwest subspecies unplaced genomic scaffold, ASM303162v1 scaffold419:size1009643, whole genome shotgun sequence	XP_010287856.1	235	20	227	Eukaryota	Metazoa	Chordata	Phaethon lepturus	97097	XP_010287856.1 PREDICTED: torsin-1A-interacting protein 1-like [Phaethon lepturus]	1.60e-123	921	208	89.4	100	88.5	+
NW_020955612.1:491546-492169	624	1	624	NW_020955612.1:491546-492169 Empidonax traillii isolate 1590-97213 ecotype Southwest subspecies unplaced genomic scaffold, ASM303162v1 scaffold419:size1009643, whole genome shotgun sequence	XP_009937915.1	239	24	231	Eukaryota	Metazoa	Chordata	Opisthocomus hoazin	30419	XP_009937915.1 PREDICTED: torsin-1A-interacting protein 1-like [Opisthocomus hoazin]	2.61e-123	920	208	89.4	100	87.0	+
NW_020955612.1:491546-492169	624	1	624	NW_020955612.1:491546-492169 Empidonax traillii isolate 1590-97213 ecotype Southwest subspecies unplaced genomic scaffold, ASM303162v1 scaffold419:size1009643, whole genome shotgun sequence	XP_009274150.1	231	16	223	Eukaryota	Metazoa	Chordata	Aptenodytes forsteri	9233	XP_009274150.1 PREDICTED: torsin-1A-interacting protein 1 [Aptenodytes forsteri]	2.79e-123	919	208	88.9	100	90.0	+
NW_020955612.1:491546-492169	624	1	624	NW_020955612.1:491546-492169 Empidonax traillii isolate 1590-97213 ecotype Southwest subspecies unplaced genomic scaffold, ASM303162v1 scaffold419:size1009643, whole genome shotgun sequence	XP_010195729.1	235	20	227	Eukaryota	Metazoa	Chordata	Colius striatus	57412	XP_010195729.1 PREDICTED: torsin-1A-interacting protein 1-like [Colius striatus]	3.22e-123	919	208	89.4	100	88.5	+
NW_020955612.1:491546-492169	624	1	624	NW_020955612.1:491546-492169 Empidonax traillii isolate 1590-97213 ecotype Southwest subspecies unplaced genomic scaffold, ASM303162v1 scaffold419:size1009643, whole genome shotgun sequence	NWH26262.1	286	71	278	Eukaryota	Metazoa	Chordata	Grus americana	9117	NWH26262.1 TOIP1 protein [Grus americana]	3.32e-123	924	208	89.9	100	72.7	+
NW_020955612.1:491546-492169	624	1	624	NW_020955612.1:491546-492169 Empidonax traillii isolate 1590-97213 ecotype Southwest subspecies unplaced genomic scaffold, ASM303162v1 scaffold419:size1009643, whole genome shotgun sequence	NWZ52864.1	289	74	281	Eukaryota	Metazoa	Chordata	Haliaeetus albicilla	8969	NWZ52864.1 TOIP1 protein [Haliaeetus albicilla]	3.68e-123	924	208	89.9	100	72.0	+
NW_020955612.1:491546-492169	624	1	624	NW_020955612.1:491546-492169 Empidonax traillii isolate 1590-97213 ecotype Southwest subspecies unplaced genomic scaffold, ASM303162v1 scaffold419:size1009643, whole genome shotgun sequence	NWW31437.1	314	99	306	Eukaryota	Metazoa	Chordata	Panurus biarmicus	181101	NWW31437.1 TOIP1 protein [Panurus biarmicus]	6.14e-123	925	208	90.4	100	66.2	+
NW_020955612.1:491546-492169	624	1	624	NW_020955612.1:491546-492169 Empidonax traillii isolate 1590-97213 ecotype Southwest subspecies unplaced genomic scaffold, ASM303162v1 scaffold419:size1009643, whole genome shotgun sequence	NXX86327.1	286	71	278	Eukaryota	Metazoa	Chordata	Urocolius indicus	458196	NXX86327.1 TOIP1 protein [Urocolius indicus]	9.50e-123	921	208	89.9	100	72.7	+
NW_020955612.1:491546-492169	624	1	624	NW_020955612.1:491546-492169 Empidonax traillii isolate 1590-97213 ecotype Southwest subspecies unplaced genomic scaffold, ASM303162v1 scaffold419:size1009643, whole genome shotgun sequence	NXO41503.1	338	123	330	Eukaryota	Metazoa	Chordata	Locustella ochotensis	187437	NXO41503.1 TOIP1 protein [Locustella ochotensis]	9.82e-123	926	208	90.9	100	61.5	+
NW_020955642.1:808663-809055	393	1	393	NW_020955642.1:808663-809055 Empidonax traillii isolate 1590-97213 ecotype Southwest subspecies unplaced genomic scaffold, ASM303162v1 scaffold449:size826340, whole genome shotgun sequence	XP_027750895.1	1877	882	1012	Eukaryota	Metazoa	Chordata	Empidonax traillii	164674	XP_027750895.1 protein mono-ADP-ribosyltransferase PARP14 [Empidonax traillii]	2.28e-79	679	131	100	100	7.0	+
NW_020955642.1:808663-809055	393	1	393	NW_020955642.1:808663-809055 Empidonax traillii isolate 1590-97213 ecotype Southwest subspecies unplaced genomic scaffold, ASM303162v1 scaffold449:size826340, whole genome shotgun sequence	XP_050195502.1	1877	882	1012	Eukaryota	Metazoa	Chordata	Myiozetetes cayanensis	478635	XP_050195502.1 LOW QUALITY PROTEIN: protein mono-ADP-ribosyltransferase PARP14-like [Myiozetetes cayanensis]	1.91e-73	635	131	94.7	100	7.0	+
NW_020955642.1:808663-809055	393	1	393	NW_020955642.1:808663-809055 Empidonax traillii isolate 1590-97213 ecotype Southwest subspecies unplaced genomic scaffold, ASM303162v1 scaffold449:size826340, whole genome shotgun sequence	NWR90277.1	1684	686	816	Eukaryota	Metazoa	Chordata	Furnarius figulus	463165	NWR90277.1 PAR14 polymerase [Furnarius figulus]	1.99e-71	620	131	93.1	100	7.8	+
NW_020955642.1:808663-809055	393	1	393	NW_020955642.1:808663-809055 Empidonax traillii isolate 1590-97213 ecotype Southwest subspecies unplaced genomic scaffold, ASM303162v1 scaffold449:size826340, whole genome shotgun sequence	NWQ70996.1	1679	684	814	Eukaryota	Metazoa	Chordata	Neopipo cinnamomea	456388	NWQ70996.1 PAR14 polymerase [Neopipo cinnamomea]	3.69e-71	618	131	92.4	100	7.8	+
NW_020955642.1:808663-809055	393	1	393	NW_020955642.1:808663-809055 Empidonax traillii isolate 1590-97213 ecotype Southwest subspecies unplaced genomic scaffold, ASM303162v1 scaffold449:size826340, whole genome shotgun sequence	NWU78453.1	1677	686	816	Eukaryota	Metazoa	Chordata	Onychorhynchus coronatus	360224	NWU78453.1 PAR14 polymerase [Onychorhynchus coronatus]	6.86e-71	616	131	92.4	100	7.8	+
NW_020955642.1:808663-809055	393	1	393	NW_020955642.1:808663-809055 Empidonax traillii isolate 1590-97213 ecotype Southwest subspecies unplaced genomic scaffold, ASM303162v1 scaffold449:size826340, whole genome shotgun sequence	NWT00331.1	1672	686	816	Eukaryota	Metazoa	Chordata	Mionectes macconnelli	254557	NWT00331.1 PAR14 polymerase [Mionectes macconnelli]	9.35e-71	615	131	93.1	100	7.8	+
NW_020955642.1:808663-809055	393	1	393	NW_020955642.1:808663-809055 Empidonax traillii isolate 1590-97213 ecotype Southwest subspecies unplaced genomic scaffold, ASM303162v1 scaffold449:size826340, whole genome shotgun sequence	XP_039238123.1	3840	932	1062	Eukaryota	Metazoa	Chordata	Pipra filicauda	649802	XP_039238123.1 protein mono-ADP-ribosyltransferase PARP14 [Pipra filicauda]	1.30e-70	614	131	92.4	100	3.4	+
NW_020955642.1:808663-809055	393	1	393	NW_020955642.1:808663-809055 Empidonax traillii isolate 1590-97213 ecotype Southwest subspecies unplaced genomic scaffold, ASM303162v1 scaffold449:size826340, whole genome shotgun sequence	XP_017676335.1	3640	742	872	Eukaryota	Metazoa	Chordata	Lepidothrix coronata	321398	XP_017676335.1 PREDICTED: poly [ADP-ribose] polymerase 14 [Lepidothrix coronata]	1.77e-70	613	131	92.4	100	3.6	+
NW_020955642.1:808663-809055	393	1	393	NW_020955642.1:808663-809055 Empidonax traillii isolate 1590-97213 ecotype Southwest subspecies unplaced genomic scaffold, ASM303162v1 scaffold449:size826340, whole genome shotgun sequence	NWR27497.1	1665	686	816	Eukaryota	Metazoa	Chordata	Tachuris rubrigastra	495162	NWR27497.1 PAR14 polymerase [Tachuris rubrigastra]	2.37e-70	612	131	92.4	100	7.9	+
NW_020955642.1:808663-809055	393	1	393	NW_020955642.1:808663-809055 Empidonax traillii isolate 1590-97213 ecotype Southwest subspecies unplaced genomic scaffold, ASM303162v1 scaffold449:size826340, whole genome shotgun sequence	NXF72945.1	1684	685	815	Eukaryota	Metazoa	Chordata	Sclerurus mexicanus	265632	NXF72945.1 PAR14 polymerase [Sclerurus mexicanus]	2.37e-70	612	131	90.1	100	7.8	+
NW_020955642.1:808663-809055	393	1	393	NW_020955642.1:808663-809055 Empidonax traillii isolate 1590-97213 ecotype Southwest subspecies unplaced genomic scaffold, ASM303162v1 scaffold449:size826340, whole genome shotgun sequence	NXU85255.1	1676	686	816	Eukaryota	Metazoa	Chordata	Xiphorhynchus elegans	269412	NXU85255.1 PAR14 polymerase [Xiphorhynchus elegans]	8.19e-70	608	131	90.8	100	7.8	+
NW_020955642.1:808663-809055	393	1	393	NW_020955642.1:808663-809055 Empidonax traillii isolate 1590-97213 ecotype Southwest subspecies unplaced genomic scaffold, ASM303162v1 scaffold449:size826340, whole genome shotgun sequence	XP_029815750.1	3590	742	872	Eukaryota	Metazoa	Chordata	Manacus vitellinus	328815	XP_029815750.1 protein mono-ADP-ribosyltransferase PARP14 [Manacus vitellinus]	1.14e-69	607	131	90.8	100	3.6	+
NW_020955642.1:808663-809055	393	1	393	NW_020955642.1:808663-809055 Empidonax traillii isolate 1590-97213 ecotype Southwest subspecies unplaced genomic scaffold, ASM303162v1 scaffold449:size826340, whole genome shotgun sequence	NXM34300.1	1679	684	814	Eukaryota	Metazoa	Chordata	Oxyruncus cristatus	114331	NXM34300.1 PAR14 polymerase [Oxyruncus cristatus]	1.52e-69	606	131	91.6	100	7.8	+
NW_020955642.1:808663-809055	393	1	393	NW_020955642.1:808663-809055 Empidonax traillii isolate 1590-97213 ecotype Southwest subspecies unplaced genomic scaffold, ASM303162v1 scaffold449:size826340, whole genome shotgun sequence	XP_027492399.1	3749	916	1046	Eukaryota	Metazoa	Chordata	Corapipo altera	415028	XP_027492399.1 poly [ADP-ribose] polymerase 14 [Corapipo altera]	1.55e-69	606	131	91.6	100	3.5	+
NW_020955642.1:808663-809055	393	1	393	NW_020955642.1:808663-809055 Empidonax traillii isolate 1590-97213 ecotype Southwest subspecies unplaced genomic scaffold, ASM303162v1 scaffold449:size826340, whole genome shotgun sequence	XP_032549914.1	3750	916	1046	Eukaryota	Metazoa	Chordata	Chiroxiphia lanceolata	296741	XP_032549914.1 protein mono-ADP-ribosyltransferase PARP14 [Chiroxiphia lanceolata]	1.55e-69	606	131	91.6	100	3.5	+
NW_020955642.1:808663-809055	393	1	393	NW_020955642.1:808663-809055 Empidonax traillii isolate 1590-97213 ecotype Southwest subspecies unplaced genomic scaffold, ASM303162v1 scaffold449:size826340, whole genome shotgun sequence	NWU08682.1	1671	685	815	Eukaryota	Metazoa	Chordata	Cephalopterus ornatus	114276	NWU08682.1 PAR14 polymerase [Cephalopterus ornatus]	5.26e-69	602	131	90.1	100	7.8	+
NW_020955642.1:808663-809055	393	1	393	NW_020955642.1:808663-809055 Empidonax traillii isolate 1590-97213 ecotype Southwest subspecies unplaced genomic scaffold, ASM303162v1 scaffold449:size826340, whole genome shotgun sequence	NXK31698.1	1680	685	815	Eukaryota	Metazoa	Chordata	Piprites chloris	114369	NXK31698.1 PAR14 polymerase [Piprites chloris]	9.78e-69	600	131	89.3	100	7.8	+
NW_020955642.1:808663-809055	393	1	393	NW_020955642.1:808663-809055 Empidonax traillii isolate 1590-97213 ecotype Southwest subspecies unplaced genomic scaffold, ASM303162v1 scaffold449:size826340, whole genome shotgun sequence	XP_027534841.1	1911	916	1046	Eukaryota	Metazoa	Chordata	Neopelma chrysocephalum	114329	XP_027534841.1 poly [ADP-ribose] polymerase 14-like [Neopelma chrysocephalum]	3.40e-68	596	131	88.5	100	6.9	+
NW_020955642.1:808663-809055	393	1	393	NW_020955642.1:808663-809055 Empidonax traillii isolate 1590-97213 ecotype Southwest subspecies unplaced genomic scaffold, ASM303162v1 scaffold449:size826340, whole genome shotgun sequence	NXE90764.1	1675	686	816	Eukaryota	Metazoa	Chordata	Menura novaehollandiae	47692	NXE90764.1 PAR14 polymerase [Menura novaehollandiae]	4.61e-68	595	131	88.5	100	7.8	+
NW_020955642.1:808663-809055	393	1	393	NW_020955642.1:808663-809055 Empidonax traillii isolate 1590-97213 ecotype Southwest subspecies unplaced genomic scaffold, ASM303162v1 scaffold449:size826340, whole genome shotgun sequence	NXG22938.1	1675	681	811	Eukaryota	Metazoa	Chordata	Grallaria varia	117165	NXG22938.1 PAR14 polymerase [Grallaria varia]	2.96e-67	589	131	87.8	100	7.8	+
NW_020955642.1:808663-809055	393	1	393	NW_020955642.1:808663-809055 Empidonax traillii isolate 1590-97213 ecotype Southwest subspecies unplaced genomic scaffold, ASM303162v1 scaffold449:size826340, whole genome shotgun sequence	NXY17710.1	1672	686	816	Eukaryota	Metazoa	Chordata	Atrichornis clamosus	449594	NXY17710.1 PAR14 polymerase [Atrichornis clamosus]	5.50e-67	587	131	87.0	100	7.8	+
NW_020955642.1:808663-809055	393	1	393	NW_020955642.1:808663-809055 Empidonax traillii isolate 1590-97213 ecotype Southwest subspecies unplaced genomic scaffold, ASM303162v1 scaffold449:size826340, whole genome shotgun sequence	NWS14875.1	1672	686	816	Eukaryota	Metazoa	Chordata	Pachyramphus minor	369605	NWS14875.1 PAR14 polymerase [Pachyramphus minor]	1.02e-66	585	131	90.1	100	7.8	+
NW_020955642.1:808663-809055	393	1	393	NW_020955642.1:808663-809055 Empidonax traillii isolate 1590-97213 ecotype Southwest subspecies unplaced genomic scaffold, ASM303162v1 scaffold449:size826340, whole genome shotgun sequence	NWI55184.1	1670	686	816	Eukaryota	Metazoa	Chordata	Calyptomena viridis	135972	NWI55184.1 PAR14 polymerase [Calyptomena viridis]	1.90e-66	583	131	86.3	100	7.8	+
NW_020955642.1:808663-809055	393	1	393	NW_020955642.1:808663-809055 Empidonax traillii isolate 1590-97213 ecotype Southwest subspecies unplaced genomic scaffold, ASM303162v1 scaffold449:size826340, whole genome shotgun sequence	NWI93203.1	1677	684	814	Eukaryota	Metazoa	Chordata	Pitta sordida	9163	NWI93203.1 PAR14 polymerase [Pitta sordida]	1.90e-66	583	131	86.3	100	7.8	+
NW_020955642.1:808663-809055	393	1	393	NW_020955642.1:808663-809055 Empidonax traillii isolate 1590-97213 ecotype Southwest subspecies unplaced genomic scaffold, ASM303162v1 scaffold449:size826340, whole genome shotgun sequence	NWR62452.1	1678	686	816	Eukaryota	Metazoa	Chordata	Bucorvus abyssinicus	153643	NWR62452.1 PAR14 polymerase [Bucorvus abyssinicus]	3.54e-66	581	131	85.5	100	7.8	+
NW_020955650.1:433440-435095	1656	1	1656	NW_020955650.1:433440-435095 Empidonax traillii isolate 1590-97213 ecotype Southwest subspecies unplaced genomic scaffold, ASM303162v1 scaffold457:size789790, whole genome shotgun sequence	NXN12530.1	634	7	558	Eukaryota	Metazoa	Chordata	Indicator maculatus	545262	NXN12530.1 HSP70 protein [Indicator maculatus]	0.0	2759	552	100	100	87.1	+
NW_020955650.1:433440-435095	1656	1	1656	NW_020955650.1:433440-435095 Empidonax traillii isolate 1590-97213 ecotype Southwest subspecies unplaced genomic scaffold, ASM303162v1 scaffold457:size789790, whole genome shotgun sequence	XP_010296761.1	634	7	558	Eukaryota	Metazoa	Chordata	Balearica regulorum gibbericeps	100784	XP_010296761.1 PREDICTED: heat shock 70 kDa protein [Balearica regulorum gibbericeps]	0.0	2759	552	100	100	87.1	+
NW_020955650.1:433440-435095	1656	1	1656	NW_020955650.1:433440-435095 Empidonax traillii isolate 1590-97213 ecotype Southwest subspecies unplaced genomic scaffold, ASM303162v1 scaffold457:size789790, whole genome shotgun sequence	XP_009901866.1	634	7	558	Eukaryota	Metazoa	Chordata	Glareola pratincola;Rhinopomastus cyanomelas;Dryobates pubescens;Todus mexicanus;Tricholaema leucomelas;Atlantisia rogersi;Zapornia atra	43316;113115;118200;135184;240729;2478892;2585822	XP_009901866.1 PREDICTED: heat shock-related 70 kDa protein 2 [Dryobates pubescens]	0.0	2759	552	100	100	87.1	+
NW_020955650.1:433440-435095	1656	1	1656	NW_020955650.1:433440-435095 Empidonax traillii isolate 1590-97213 ecotype Southwest subspecies unplaced genomic scaffold, ASM303162v1 scaffold457:size789790, whole genome shotgun sequence	XP_008932934.2	688	61	612	Eukaryota	Metazoa	Chordata	Manacus vitellinus	328815	XP_008932934.2 heat shock-related 70 kDa protein 2 [Manacus vitellinus]	0.0	2759	552	100	100	80.2	+
NW_020955650.1:433440-435095	1656	1	1656	NW_020955650.1:433440-435095 Empidonax traillii isolate 1590-97213 ecotype Southwest subspecies unplaced genomic scaffold, ASM303162v1 scaffold457:size789790, whole genome shotgun sequence	NWS17518.1	634	7	558	Eukaryota	Metazoa	Chordata	Pachyramphus minor	369605	NWS17518.1 HSP70 protein [Pachyramphus minor]	0.0	2759	552	100	100	87.1	+
NW_020955650.1:433440-435095	1656	1	1656	NW_020955650.1:433440-435095 Empidonax traillii isolate 1590-97213 ecotype Southwest subspecies unplaced genomic scaffold, ASM303162v1 scaffold457:size789790, whole genome shotgun sequence	NWI60304.1	634	7	558	Eukaryota	Metazoa	Chordata	Ptilonorhynchus violaceus;Calyptomena viridis	28724;135972	NWI60304.1 HSP70 protein [Calyptomena viridis]	0.0	2759	552	100	100	87.1	+
NW_020955650.1:433440-435095	1656	1	1656	NW_020955650.1:433440-435095 Empidonax traillii isolate 1590-97213 ecotype Southwest subspecies unplaced genomic scaffold, ASM303162v1 scaffold457:size789790, whole genome shotgun sequence	XP_027751137.1	634	7	558	Eukaryota	Metazoa	Chordata	Oxyruncus cristatus;Piprites chloris;Empidonax traillii;Mionectes macconnelli;Onychorhynchus coronatus;Neopipo cinnamomea;Tachuris rubrigastra	114331;114369;164674;254557;360224;456388;495162	XP_027751137.1 heat shock-related 70 kDa protein 2 [Empidonax traillii]	0.0	2759	552	100	100	87.1	+
NW_020955650.1:433440-435095	1656	1	1656	NW_020955650.1:433440-435095 Empidonax traillii isolate 1590-97213 ecotype Southwest subspecies unplaced genomic scaffold, ASM303162v1 scaffold457:size789790, whole genome shotgun sequence	NWW77686.1	634	7	558	Eukaryota	Metazoa	Chordata	Climacteris rufus;Atrichornis clamosus	47695;449594	NWW77686.1 HSP70 protein [Climacteris rufus]	0.0	2759	552	100	100	87.1	+
NW_020955650.1:433440-435095	1656	1	1656	NW_020955650.1:433440-435095 Empidonax traillii isolate 1590-97213 ecotype Southwest subspecies unplaced genomic scaffold, ASM303162v1 scaffold457:size789790, whole genome shotgun sequence	NWY56479.1	634	7	558	Eukaryota	Metazoa	Chordata	Chionis minor;Pluvianellus socialis	227182;227228	NWY56479.1 HSP70 protein [Chionis minor]	0.0	2759	552	100	100	87.1	+
NW_020955650.1:433440-435095	1656	1	1656	NW_020955650.1:433440-435095 Empidonax traillii isolate 1590-97213 ecotype Southwest subspecies unplaced genomic scaffold, ASM303162v1 scaffold457:size789790, whole genome shotgun sequence	NWH27613.1	634	7	558	Eukaryota	Metazoa	Chordata	Grus americana	9117	NWH27613.1 HSP70 protein [Grus americana]	0.0	2759	552	100	100	87.1	+
NW_020955650.1:433440-435095	1656	1	1656	NW_020955650.1:433440-435095 Empidonax traillii isolate 1590-97213 ecotype Southwest subspecies unplaced genomic scaffold, ASM303162v1 scaffold457:size789790, whole genome shotgun sequence	NXF85146.1	634	7	558	Eukaryota	Metazoa	Chordata	Eubucco bourcierii;Semnornis frantzii;Ramphastos sulfuratus;Psilopogon haemacephalus	91767;91796;322582;2585815	NXF85146.1 HSP70 protein [Eubucco bourcierii]	0.0	2759	552	100	100	87.1	+
NW_020955650.1:433440-435095	1656	1	1656	NW_020955650.1:433440-435095 Empidonax traillii isolate 1590-97213 ecotype Southwest subspecies unplaced genomic scaffold, ASM303162v1 scaffold457:size789790, whole genome shotgun sequence	XP_017662951.1	634	7	558	Eukaryota	Metazoa	Chordata	Cephalopterus ornatus;Neopelma chrysocephalum;Tyrannus savana;Serilophus lunatus;Lepidothrix coronata;Manacus vitellinus;Corapipo altera;Myiozetetes cayanensis;Pipra filicauda	114276;114329;137541;239386;321398;328815;415028;478635;649802	XP_017662951.1 PREDICTED: heat shock-related 70 kDa protein 2 [Lepidothrix coronata]	0.0	2759	552	100	100	87.1	+
NW_020955650.1:433440-435095	1656	1	1656	NW_020955650.1:433440-435095 Empidonax traillii isolate 1590-97213 ecotype Southwest subspecies unplaced genomic scaffold, ASM303162v1 scaffold457:size789790, whole genome shotgun sequence	NXN46058.1	634	7	558	Eukaryota	Metazoa	Chordata	Rhinoptilus africanus	240209	NXN46058.1 HSP70 protein [Rhinoptilus africanus]	0.0	2759	552	100	100	87.1	+
NW_020955650.1:433440-435095	1656	1	1656	NW_020955650.1:433440-435095 Empidonax traillii isolate 1590-97213 ecotype Southwest subspecies unplaced genomic scaffold, ASM303162v1 scaffold457:size789790, whole genome shotgun sequence	NXA06555.1	634	7	558	Eukaryota	Metazoa	Chordata	Sapayoa aenigma	239371	NXA06555.1 HSP70 protein [Sapayoa aenigma]	0.0	2759	552	100	100	87.1	+
NW_020955650.1:433440-435095	1656	1	1656	NW_020955650.1:433440-435095 Empidonax traillii isolate 1590-97213 ecotype Southwest subspecies unplaced genomic scaffold, ASM303162v1 scaffold457:size789790, whole genome shotgun sequence	NWR65917.1	634	7	558	Eukaryota	Metazoa	Chordata	Bucorvus abyssinicus	153643	NWR65917.1 HSP70 protein [Bucorvus abyssinicus]	0.0	2756	552	99.8	100	87.1	+
NW_020955650.1:433440-435095	1656	1	1656	NW_020955650.1:433440-435095 Empidonax traillii isolate 1590-97213 ecotype Southwest subspecies unplaced genomic scaffold, ASM303162v1 scaffold457:size789790, whole genome shotgun sequence	NWX23321.1	634	7	558	Eukaryota	Metazoa	Chordata	Aegotheles bennettii	48278	NWX23321.1 HSP70 protein [Aegotheles bennettii]	0.0	2756	552	99.8	100	87.1	+
NW_020955650.1:433440-435095	1656	1	1656	NW_020955650.1:433440-435095 Empidonax traillii isolate 1590-97213 ecotype Southwest subspecies unplaced genomic scaffold, ASM303162v1 scaffold457:size789790, whole genome shotgun sequence	XP_008945152.1	634	7	558	Eukaryota	Metazoa	Chordata	Aptenodytes forsteri;Aptenodytes patagonicus;Uria aalge;Alca torda;Stercorarius parasiticus;Arenaria interpres;Trogon melanurus;Merops nubicus;Rissa tridactyla;Cochlearius cochlearius;Rostratula benghalensis;Brachypteracias leptosomus;Calidris pugnax;Rynchops niger;Burhinus bistriatus;Larus smithsonianus;Chroicocephalus maculipennis;Phaetusa simplex;Eurystomus gularis;Ibidorhyncha struthersii;Limosa lapponica baueri	9233;9234;13746;28689;54059;54971;56311;57421;75485;110676;118793;135165;198806;227184;240201;243888;287016;297813;325343;425643;1758121	XP_008945152.1 PREDICTED: heat shock-related 70 kDa protein 2 [Merops nubicus]	0.0	2756	552	99.8	100	87.1	+
NW_020955650.1:433440-435095	1656	1	1656	NW_020955650.1:433440-435095 Empidonax traillii isolate 1590-97213 ecotype Southwest subspecies unplaced genomic scaffold, ASM303162v1 scaffold457:size789790, whole genome shotgun sequence	NWH45216.1	634	7	558	Eukaryota	Metazoa	Chordata	Fregata magnificens	37042	NWH45216.1 HSP70 protein [Fregata magnificens]	0.0	2756	552	99.8	100	87.1	+
NW_020955650.1:433440-435095	1656	1	1656	NW_020955650.1:433440-435095 Empidonax traillii isolate 1590-97213 ecotype Southwest subspecies unplaced genomic scaffold, ASM303162v1 scaffold457:size789790, whole genome shotgun sequence	NXQ93092.1	634	7	558	Eukaryota	Metazoa	Chordata	Sagittarius serpentarius	56258	NXQ93092.1 HSP70 protein [Sagittarius serpentarius]	0.0	2756	552	99.8	100	87.1	+
NW_020955650.1:433440-435095	1656	1	1656	NW_020955650.1:433440-435095 Empidonax traillii isolate 1590-97213 ecotype Southwest subspecies unplaced genomic scaffold, ASM303162v1 scaffold457:size789790, whole genome shotgun sequence	NXL43234.1	634	7	558	Eukaryota	Metazoa	Chordata	Podilymbus podiceps	9252	NXL43234.1 HSP70 protein [Podilymbus podiceps]	0.0	2756	552	99.8	100	87.1	+
NW_020955650.1:433440-435095	1656	1	1656	NW_020955650.1:433440-435095 Empidonax traillii isolate 1590-97213 ecotype Southwest subspecies unplaced genomic scaffold, ASM303162v1 scaffold457:size789790, whole genome shotgun sequence	NXN23174.1	634	7	558	Eukaryota	Metazoa	Chordata	Nycticryphes semicollaris	227226	NXN23174.1 HSP70 protein [Nycticryphes semicollaris]	0.0	2756	552	99.8	100	87.1	+
NW_020955650.1:433440-435095	1656	1	1656	NW_020955650.1:433440-435095 Empidonax traillii isolate 1590-97213 ecotype Southwest subspecies unplaced genomic scaffold, ASM303162v1 scaffold457:size789790, whole genome shotgun sequence	NXT02063.1	634	7	558	Eukaryota	Metazoa	Chordata	Jacana jacana	54508	NXT02063.1 HSP70 protein [Jacana jacana]	0.0	2756	552	99.8	100	87.1	+
NW_020955650.1:433440-435095	1656	1	1656	NW_020955650.1:433440-435095 Empidonax traillii isolate 1590-97213 ecotype Southwest subspecies unplaced genomic scaffold, ASM303162v1 scaffold457:size789790, whole genome shotgun sequence	NXU58298.1	634	7	558	Eukaryota	Metazoa	Chordata	Turnix velox	2529409	NXU58298.1 HSP70 protein [Turnix velox]	0.0	2756	552	99.8	100	87.1	+
NW_020955650.1:433440-435095	1656	1	1656	NW_020955650.1:433440-435095 Empidonax traillii isolate 1590-97213 ecotype Southwest subspecies unplaced genomic scaffold, ASM303162v1 scaffold457:size789790, whole genome shotgun sequence	NXP08143.1	634	7	558	Eukaryota	Metazoa	Chordata	Thinocorus orbignyianus	161742	NXP08143.1 HSP70 protein [Thinocorus orbignyianus]	0.0	2756	552	99.8	100	87.1	+
NW_020955650.1:433440-435095	1656	1	1656	NW_020955650.1:433440-435095 Empidonax traillii isolate 1590-97213 ecotype Southwest subspecies unplaced genomic scaffold, ASM303162v1 scaffold457:size789790, whole genome shotgun sequence	XP_005241874.1	634	7	558	Eukaryota	Metazoa	Chordata	Falco peregrinus;Pygoscelis adeliae;Spheniscus humboldti;Pygoscelis papua;Scopus umbretta;Eudyptes pachyrhynchus;Spheniscus magellanicus;Eudyptula minor;Steatornis caripensis;Charadrius vociferus;Thalassarche chlororhynchos;Pandion haliaetus;Eudyptes schlegeli;Eudyptes chrysocome;Eudyptes chrysolophus;Spheniscus demersus;Eudyptes sclateri;Phaethon lepturus;Falco rusticolus;Falco naumanni;Spheniscus mendiculus;Himantopus himantopus;Halcyon senegalensis;Falco cherrug;Eudyptes robustus;Eudyptula albosignata;Eudyptes filholi;Eudyptula novaehollandiae;Eudyptes moseleyi;Megadyptes antipodes antipodes	8954;9238;9240;30457;33581;37080;37081;37083;48435;50402;54017;56262;57240;79626;79627;92683;92688;97097;120794;148594;156760;225398;342381;345164;345251;345258;1419345;2052820;2495534;2517240	XP_005241874.1 heat shock-related 70 kDa protein 2 [Falco peregrinus]	0.0	2756	552	99.8	100	87.1	+
NW_020955817.1:425142-425306	165	165	1	NW_020955817.1:425142-425306 Empidonax traillii isolate 1590-97213 ecotype Southwest subspecies unplaced genomic scaffold, ASM303162v1 scaffold624:size695616, whole genome shotgun sequence	NXS02732.1	135	75	129	Eukaryota	Metazoa	Chordata	Oxylabes madagascariensis	98144	NXS02732.1 CTDSL protein [Oxylabes madagascariensis]	1.50e-28	270	55	92.7	100	40.7	-
NW_020955817.1:425142-425306	165	165	1	NW_020955817.1:425142-425306 Empidonax traillii isolate 1590-97213 ecotype Southwest subspecies unplaced genomic scaffold, ASM303162v1 scaffold624:size695616, whole genome shotgun sequence	NWI67272.1	75	22	69	Eukaryota	Metazoa	Chordata	Todus mexicanus	135184	NWI67272.1 CTDSL protein [Todus mexicanus]	1.23e-16	187	55	72.7	100	64.0	-
NW_020955817.1:425142-425306	165	165	1	NW_020955817.1:425142-425306 Empidonax traillii isolate 1590-97213 ecotype Southwest subspecies unplaced genomic scaffold, ASM303162v1 scaffold624:size695616, whole genome shotgun sequence	NXU28040.1	98	45	92	Eukaryota	Metazoa	Chordata	Thalassarche chlororhynchos	54017	NXU28040.1 CTDSL protein [Thalassarche chlororhynchos]	2.26e-16	187	55	72.7	100	49.0	-
NW_020955817.1:425142-425306	165	165	1	NW_020955817.1:425142-425306 Empidonax traillii isolate 1590-97213 ecotype Southwest subspecies unplaced genomic scaffold, ASM303162v1 scaffold624:size695616, whole genome shotgun sequence	NXL09327.1	110	57	104	Eukaryota	Metazoa	Chordata	Mesembrinibis cayennensis	1118748	NXL09327.1 CTDSL protein [Mesembrinibis cayennensis]	3.09e-16	187	55	72.7	100	43.6	-
NW_020955817.1:425142-425306	165	165	1	NW_020955817.1:425142-425306 Empidonax traillii isolate 1590-97213 ecotype Southwest subspecies unplaced genomic scaffold, ASM303162v1 scaffold624:size695616, whole genome shotgun sequence	NXS74433.1	111	58	105	Eukaryota	Metazoa	Chordata	Pandion haliaetus	56262	NXS74433.1 CTDSL protein [Pandion haliaetus]	3.17e-16	187	55	72.7	100	43.2	-
NW_020955817.1:425142-425306	165	165	1	NW_020955817.1:425142-425306 Empidonax traillii isolate 1590-97213 ecotype Southwest subspecies unplaced genomic scaffold, ASM303162v1 scaffold624:size695616, whole genome shotgun sequence	NXT20413.1	112	59	106	Eukaryota	Metazoa	Chordata	Syrrhaptes paradoxus	302527	NXT20413.1 CTDSL protein [Syrrhaptes paradoxus]	3.26e-16	187	55	72.7	100	42.9	-
NW_020955817.1:425142-425306	165	165	1	NW_020955817.1:425142-425306 Empidonax traillii isolate 1590-97213 ecotype Southwest subspecies unplaced genomic scaffold, ASM303162v1 scaffold624:size695616, whole genome shotgun sequence	NXU64091.1	112	59	106	Eukaryota	Metazoa	Chordata	Horornis vulcanius	2585811	NXU64091.1 CTDSL protein [Horornis vulcanius]	3.26e-16	187	55	72.7	100	42.9	-
NW_020955817.1:425142-425306	165	165	1	NW_020955817.1:425142-425306 Empidonax traillii isolate 1590-97213 ecotype Southwest subspecies unplaced genomic scaffold, ASM303162v1 scaffold624:size695616, whole genome shotgun sequence	XP_010143841.1	119	66	113	Eukaryota	Metazoa	Chordata	Buceros rhinoceros silvestris	175836	XP_010143841.1 PREDICTED: CTD small phosphatase-like protein [Buceros rhinoceros silvestris]	3.89e-16	187	55	72.7	100	40.3	-
NW_020955817.1:425142-425306	165	165	1	NW_020955817.1:425142-425306 Empidonax traillii isolate 1590-97213 ecotype Southwest subspecies unplaced genomic scaffold, ASM303162v1 scaffold624:size695616, whole genome shotgun sequence	NXF39287.1	134	81	128	Eukaryota	Metazoa	Chordata	Bambusicola thoracicus;Nyctibius bracteatus	9083;48426	NXF39287.1 CTDSL protein [Nyctibius bracteatus]	5.66e-16	187	55	72.7	100	35.8	-
NW_020955817.1:425142-425306	165	165	1	NW_020955817.1:425142-425306 Empidonax traillii isolate 1590-97213 ecotype Southwest subspecies unplaced genomic scaffold, ASM303162v1 scaffold624:size695616, whole genome shotgun sequence	NXC46133.1	135	82	129	Eukaryota	Metazoa	Chordata	Penelope pileata	1118817	NXC46133.1 CTDSL protein [Penelope pileata]	5.80e-16	187	55	72.7	100	35.6	-
NW_020955817.1:425142-425306	165	165	1	NW_020955817.1:425142-425306 Empidonax traillii isolate 1590-97213 ecotype Southwest subspecies unplaced genomic scaffold, ASM303162v1 scaffold624:size695616, whole genome shotgun sequence	KAF1495449.1	135	82	129	Eukaryota	Metazoa	Chordata	Casuarius casuarius;Dromaius novaehollandiae;Eudromia elegans;Anseranas semipalmata;Geococcyx californianus;Grus americana;Gymnorhina tibicen;Pomatostomus ruficeps;Podilymbus podiceps;Uria aalge;Alca torda;Cepphus grylle;Ptilonorhynchus violaceus;Chauna torquata;Scopus umbretta;Balaeniceps rex;Piaya cayana;Leiothrix lutea;Fregata magnificens;Pelecanoides urinatrix;Acrocephalus arundinaceus;Agelaius phoeniceus;Spizella passerina;Glareola pratincola;Motacilla alba;Aegotheles bennettii;Crypturellus undulatus;Nyctibius grandis;Steatornis caripensis;Stercorarius parasiticus;Heliornis fulica;Arenaria interpres;Sagittarius serpentarius;Tyto alba;Quiscalus mexicanus;Cettia cetti;Hippolais icterina;Sylvia borin;Rissa tridactyla;Asarcornis scutulata;Fregetta grallaria;Oceanites oceanicus;Alectura lathami;Nothoprocta ornata;Eubucco bourcierii;Semnornis frantzii;Eudyptes sclateri;Corythaeola cristata;Corythaixoides concolor;Cochlearius cochlearius;Rhinopomastus cyanomelas;Piprites chloris;Columbina picui;Chordeiles acutipennis;Rostratula benghalensis;Calyptomena viridis;Passerina amoena;Anthoscopus minutus;Catharus fuscescens;Thinocorus orbignyianus;Lophotis ruficrista;Picathartes gymnocephalus;Amazona guildingii;Buceros rhinoceros silvestris;Chloroceryle aenea;Panurus biarmicus;Pycnonotus jocosus;Locustella ochotensis;Illadopsis cleaveri;Himantopus himantopus;Chionis minor;Rynchops niger;Pedionomus torquatus;Nycticryphes semicollaris;Pluvianellus socialis;Nicator chloris;Tichodroma muraria;Sapayoa aenigma;Burhinus bistriatus;Rhinoptilus africanus;Tricholaema leucomelas;Larus smithsonianus;Buphagus erythrorhynchus;Mionectes macconnelli;Xiphorhynchus elegans;Chroicocephalus maculipennis;Phaetusa simplex;Ramphastos sulfuratus;Emberiza fucata;Podiceps cristatus;Pteruthius melanotis;Pheucticus melanocephalus;Ceyx cyanopectus;Ibidorhyncha struthersii;Crypturellus soui;Dromas ardeola;Aleadryas rufinucha;Furnarius figulus;Hypocryptadius cinnamomeus;Cercotrichas coryphoeus;Chloropsis hardwickii;Prunella fulvescens;Mohoua ochrocephala;Odontophorus gujanensis;Pomatorhinus ruficollis;Machaerirhynchus nigripectus;Chloropsis cyanopogon;Calonectris borealis;Callaeas wilsoni;Chunga burmeisteri;Eudyptes filholi;Ceuthmochares aereus;Nothocercus nigrocapillus;Zosterops hypoxanthus;Megadyptes antipodes antipodes;Nothocercus julius;Nothoprocta pentlandii;Psilopogon haemacephalus;Pterocles burchelli;Rhadina sibilatrix	8787;8790;8805;8851;8947;9117;9132;9176;9252;13746;28689;28697;28724;30388;33581;33584;33601;36275;37042;37079;39621;39638;40210;43316;45807;48278;48396;48427;48435;54059;54369;54971;56258;56313;64278;68486;68497;73324;75485;75869;79628;79653;81907;83376;91767;91796;92688;103954;103956;110676;113115;114369;115618;118183;118793;135972;142471;156561;159581;161742;172689;175131;175529;175836;176938;181101;182897;187437;201329;225398;227182;227184;227192;227226;227228;237433;237442;239371;240201;240209;240729;243888;245048;254557;269412;287016;297813;322582;337179;345573;357074;371919;390723;425643;458187;458190;461220;463165;589841;614051;667144;670355;874463;886794;932028;1160894;1218682;1323832;1347786;1352770;1419345;1961834;1977171;2485327;2517240;2585813;2585814;2585815;2585816;2585818	KAF1495449.1 CTD small phosphatase-like protein, partial [Megadyptes antipodes antipodes]	5.80e-16	187	55	72.7	100	35.6	-
NW_020955817.1:425142-425306	165	165	1	NW_020955817.1:425142-425306 Empidonax traillii isolate 1590-97213 ecotype Southwest subspecies unplaced genomic scaffold, ASM303162v1 scaffold624:size695616, whole genome shotgun sequence	XP_010080407.1	187	134	181	Eukaryota	Metazoa	Chordata	Balearica regulorum gibbericeps;Chlamydotis macqueenii;Pterocles gutturalis	100784;187382;240206	XP_010080407.1 PREDICTED: CTD small phosphatase-like protein, partial [Pterocles gutturalis]	1.84e-15	187	55	72.7	100	25.7	-
NW_020955817.1:425142-425306	165	132	1	NW_020955817.1:425142-425306 Empidonax traillii isolate 1590-97213 ecotype Southwest subspecies unplaced genomic scaffold, ASM303162v1 scaffold624:size695616, whole genome shotgun sequence	XP_025928279.1	230	162	207	Eukaryota	Metazoa	Chordata	Apteryx rowi	308060	XP_025928279.1 CTD small phosphatase-like protein isoform X7 [Apteryx rowi]	2.03e-15	189	46	82.6	80.0	20.0	-
NW_020955817.1:425142-425306	165	165	1	NW_020955817.1:425142-425306 Empidonax traillii isolate 1590-97213 ecotype Southwest subspecies unplaced genomic scaffold, ASM303162v1 scaffold624:size695616, whole genome shotgun sequence	XP_010128762.1	205	152	199	Eukaryota	Metazoa	Chordata	Balearica regulorum gibbericeps;Chlamydotis macqueenii	100784;187382	XP_010128762.1 PREDICTED: CTD small phosphatase-like protein, partial [Chlamydotis macqueenii]	2.60e-15	187	55	72.7	100	23.4	-
NW_020955817.1:425142-425306	165	165	1	NW_020955817.1:425142-425306 Empidonax traillii isolate 1590-97213 ecotype Southwest subspecies unplaced genomic scaffold, ASM303162v1 scaffold624:size695616, whole genome shotgun sequence	XP_009706551.1	213	160	207	Eukaryota	Metazoa	Chordata	Gavia stellata;Cariama cristata;Eurypyga helias;Lonchura striata domestica	37040;54380;54383;299123	XP_009706551.1 PREDICTED: CTD small phosphatase-like protein [Cariama cristata]	3.01e-15	187	55	72.7	100	22.5	-
NW_020955817.1:425142-425306	165	165	1	NW_020955817.1:425142-425306 Empidonax traillii isolate 1590-97213 ecotype Southwest subspecies unplaced genomic scaffold, ASM303162v1 scaffold624:size695616, whole genome shotgun sequence	XP_017602232.1	230	177	224	Eukaryota	Metazoa	Chordata	Corvus kubaryi;Corvus brachyrhynchos;Corvus moneduloides	68294;85066;1196302	XP_017602232.1 PREDICTED: CTD small phosphatase-like protein isoform X9 [Corvus brachyrhynchos]	4.00e-15	187	55	72.7	100	20.9	-
NW_020955817.1:425142-425306	165	165	1	NW_020955817.1:425142-425306 Empidonax traillii isolate 1590-97213 ecotype Southwest subspecies unplaced genomic scaffold, ASM303162v1 scaffold624:size695616, whole genome shotgun sequence	XP_046766529.1	239	186	233	Eukaryota	Metazoa	Chordata	Gallus gallus;Lonchura striata domestica	9031;299123	XP_046766529.1 CTD small phosphatase-like protein isoform X6 [Gallus gallus]	4.60e-15	187	55	72.7	100	20.1	-
NW_020955817.1:425142-425306	165	165	1	NW_020955817.1:425142-425306 Empidonax traillii isolate 1590-97213 ecotype Southwest subspecies unplaced genomic scaffold, ASM303162v1 scaffold624:size695616, whole genome shotgun sequence	XP_035755527.1	241	188	235	Eukaryota	Metazoa	Chordata	Egretta garzetta	188379	XP_035755527.1 CTD small phosphatase-like protein isoform X3 [Egretta garzetta]	4.74e-15	187	55	72.7	100	19.9	-
NW_020955817.1:425142-425306	165	165	1	NW_020955817.1:425142-425306 Empidonax traillii isolate 1590-97213 ecotype Southwest subspecies unplaced genomic scaffold, ASM303162v1 scaffold624:size695616, whole genome shotgun sequence	XP_030915606.1	241	188	235	Eukaryota	Metazoa	Chordata	Geospiza fortis	48883	XP_030915606.1 CTD small phosphatase-like protein isoform X4 [Geospiza fortis]	4.74e-15	187	55	72.7	100	19.9	-
NW_020955817.1:425142-425306	165	165	1	NW_020955817.1:425142-425306 Empidonax traillii isolate 1590-97213 ecotype Southwest subspecies unplaced genomic scaffold, ASM303162v1 scaffold624:size695616, whole genome shotgun sequence	XP_017944713.1	241	188	235	Eukaryota	Metazoa	Chordata	Manacus vitellinus	328815	XP_017944713.1 CTD small phosphatase-like protein isoform X4 [Manacus vitellinus]	4.74e-15	187	55	72.7	100	19.9	-
NW_020955817.1:425142-425306	165	165	1	NW_020955817.1:425142-425306 Empidonax traillii isolate 1590-97213 ecotype Southwest subspecies unplaced genomic scaffold, ASM303162v1 scaffold624:size695616, whole genome shotgun sequence	XP_015708406.1	247	194	241	Eukaryota	Metazoa	Chordata	Coturnix japonica	93934	XP_015708406.1 CTD small phosphatase-like protein isoform X2 [Coturnix japonica]	5.18e-15	187	55	72.7	100	19.4	-
NW_020955817.1:425142-425306	165	165	1	NW_020955817.1:425142-425306 Empidonax traillii isolate 1590-97213 ecotype Southwest subspecies unplaced genomic scaffold, ASM303162v1 scaffold624:size695616, whole genome shotgun sequence	XP_025928269.1	247	177	224	Eukaryota	Metazoa	Chordata	Apteryx rowi	308060	XP_025928269.1 CTD small phosphatase-like protein isoform X6 [Apteryx rowi]	5.18e-15	187	55	72.7	100	19.4	-
NW_020955817.1:425142-425306	165	165	1	NW_020955817.1:425142-425306 Empidonax traillii isolate 1590-97213 ecotype Southwest subspecies unplaced genomic scaffold, ASM303162v1 scaffold624:size695616, whole genome shotgun sequence	XP_015473639.1	248	195	242	Eukaryota	Metazoa	Chordata	Parus major	9157	XP_015473639.1 CTD small phosphatase-like protein isoform X11 [Parus major]	5.25e-15	187	55	72.7	100	19.4	-
NW_020955817.1:425142-425306	165	165	1	NW_020955817.1:425142-425306 Empidonax traillii isolate 1590-97213 ecotype Southwest subspecies unplaced genomic scaffold, ASM303162v1 scaffold624:size695616, whole genome shotgun sequence	XP_041900217.1	249	196	243	Eukaryota	Metazoa	Chordata	Corvus kubaryi	68294	XP_041900217.1 CTD small phosphatase-like protein isoform X10 [Corvus kubaryi]	5.33e-15	187	55	72.7	100	19.3	-
NW_020955817.1:425142-425306	165	165	1	NW_020955817.1:425142-425306 Empidonax traillii isolate 1590-97213 ecotype Southwest subspecies unplaced genomic scaffold, ASM303162v1 scaffold624:size695616, whole genome shotgun sequence	XP_031952856.1	249	196	243	Eukaryota	Metazoa	Chordata	Corvus cornix cornix;Corvus moneduloides	932674;1196302	XP_031952856.1 CTD small phosphatase-like protein isoform X8 [Corvus moneduloides]	5.33e-15	187	55	72.7	100	19.3	-
NW_020955817.1:427173-427397	225	225	1	NW_020955817.1:427173-427397 Empidonax traillii isolate 1590-97213 ecotype Southwest subspecies unplaced genomic scaffold, ASM303162v1 scaffold624:size695616, whole genome shotgun sequence	NXU64091.1	112	2	76	Eukaryota	Metazoa	Chordata	Horornis vulcanius	2585811	NXU64091.1 CTDSL protein [Horornis vulcanius]	6.29e-45	378	75	94.7	100	67.0	-
NW_020955817.1:427173-427397	225	225	1	NW_020955817.1:427173-427397 Empidonax traillii isolate 1590-97213 ecotype Southwest subspecies unplaced genomic scaffold, ASM303162v1 scaffold624:size695616, whole genome shotgun sequence	NXS74433.1	111	1	75	Eukaryota	Metazoa	Chordata	Pandion haliaetus	56262	NXS74433.1 CTDSL protein [Pandion haliaetus]	3.53e-44	373	75	93.3	100	67.6	-
NW_020955817.1:427173-427397	225	222	1	NW_020955817.1:427173-427397 Empidonax traillii isolate 1590-97213 ecotype Southwest subspecies unplaced genomic scaffold, ASM303162v1 scaffold624:size695616, whole genome shotgun sequence	NXL09327.1	110	1	74	Eukaryota	Metazoa	Chordata	Mesembrinibis cayennensis	1118748	NXL09327.1 CTDSL protein [Mesembrinibis cayennensis]	4.86e-44	372	74	93.2	98.7	67.3	-
NW_020955817.1:427173-427397	225	222	1	NW_020955817.1:427173-427397 Empidonax traillii isolate 1590-97213 ecotype Southwest subspecies unplaced genomic scaffold, ASM303162v1 scaffold624:size695616, whole genome shotgun sequence	NXT20413.1	112	3	76	Eukaryota	Metazoa	Chordata	Syrrhaptes paradoxus	302527	NXT20413.1 CTDSL protein [Syrrhaptes paradoxus]	7.34e-44	371	74	93.2	98.7	66.1	-
NW_020955817.1:427173-427397	225	225	1	NW_020955817.1:427173-427397 Empidonax traillii isolate 1590-97213 ecotype Southwest subspecies unplaced genomic scaffold, ASM303162v1 scaffold624:size695616, whole genome shotgun sequence	KFP48821.1	99	25	99	Eukaryota	Metazoa	Chordata	Cathartes aura	43455	KFP48821.1 CTD small phosphatase-like, partial [Cathartes aura]	9.96e-44	369	75	93.3	100	75.8	-
NW_020955817.1:427173-427397	225	225	1	NW_020955817.1:427173-427397 Empidonax traillii isolate 1590-97213 ecotype Southwest subspecies unplaced genomic scaffold, ASM303162v1 scaffold624:size695616, whole genome shotgun sequence	NXY88197.1	99	25	99	Eukaryota	Metazoa	Chordata	Ceyx cyanopectus	390723	NXY88197.1 CTDSL protein [Ceyx cyanopectus]	2.01e-43	367	75	93.3	100	75.8	-
NW_020955817.1:427173-427397	225	225	1	NW_020955817.1:427173-427397 Empidonax traillii isolate 1590-97213 ecotype Southwest subspecies unplaced genomic scaffold, ASM303162v1 scaffold624:size695616, whole genome shotgun sequence	NWQ61228.1	281	171	245	Eukaryota	Metazoa	Chordata	Neopipo cinnamomea	456388	NWQ61228.1 CTDSL protein [Neopipo cinnamomea]	2.12e-43	382	75	96.0	100	26.7	-
NW_020955817.1:427173-427397	225	225	1	NW_020955817.1:427173-427397 Empidonax traillii isolate 1590-97213 ecotype Southwest subspecies unplaced genomic scaffold, ASM303162v1 scaffold624:size695616, whole genome shotgun sequence	NXT20415.1	99	25	99	Eukaryota	Metazoa	Chordata	Syrrhaptes paradoxus	302527	NXT20415.1 CTDSL protein [Syrrhaptes paradoxus]	2.86e-43	366	75	92.0	100	75.8	-
NW_020955817.1:427173-427397	225	225	7	NW_020955817.1:427173-427397 Empidonax traillii isolate 1590-97213 ecotype Southwest subspecies unplaced genomic scaffold, ASM303162v1 scaffold624:size695616, whole genome shotgun sequence	NXV73485.1	97	25	97	Eukaryota	Metazoa	Chordata	Atlantisia rogersi	2478892	NXV73485.1 CTDSL protein [Atlantisia rogersi]	5.43e-43	364	73	94.5	97.3	75.3	-
NW_020955817.1:427173-427397	225	225	1	NW_020955817.1:427173-427397 Empidonax traillii isolate 1590-97213 ecotype Southwest subspecies unplaced genomic scaffold, ASM303162v1 scaffold624:size695616, whole genome shotgun sequence	XP_029413038.1	119	9	83	Eukaryota	Metazoa	Chordata	Nannospalax galili	1026970	XP_029413038.1 CTD small phosphatase-like protein isoform X4 [Nannospalax galili]	1.06e-42	364	75	90.7	100	63.0	-
NW_020955817.1:427173-427397	225	225	1	NW_020955817.1:427173-427397 Empidonax traillii isolate 1590-97213 ecotype Southwest subspecies unplaced genomic scaffold, ASM303162v1 scaffold624:size695616, whole genome shotgun sequence	XP_010143841.1	119	9	83	Eukaryota	Metazoa	Chordata	Buceros rhinoceros silvestris	175836	XP_010143841.1 PREDICTED: CTD small phosphatase-like protein [Buceros rhinoceros silvestris]	1.06e-42	364	75	90.7	100	63.0	-
NW_020955817.1:427173-427397	225	225	1	NW_020955817.1:427173-427397 Empidonax traillii isolate 1590-97213 ecotype Southwest subspecies unplaced genomic scaffold, ASM303162v1 scaffold624:size695616, whole genome shotgun sequence	XP_015344980.1	119	9	83	Eukaryota	Metazoa	Chordata	Marmota marmota marmota;Ictidomys tridecemlineatus	9994;43179	XP_015344980.1 CTD small phosphatase-like protein isoform X6 [Marmota marmota marmota]	1.06e-42	364	75	90.7	100	63.0	-
NW_020955817.1:427173-427397	225	225	1	NW_020955817.1:427173-427397 Empidonax traillii isolate 1590-97213 ecotype Southwest subspecies unplaced genomic scaffold, ASM303162v1 scaffold624:size695616, whole genome shotgun sequence	NP_001100335.1	119	9	83	Eukaryota	Metazoa	Chordata	Rattus norvegicus	10116	NP_001100335.1 CTD small phosphatase-like protein isoform 2 [Rattus norvegicus]	1.06e-42	364	75	90.7	100	63.0	-
NW_020955817.1:427173-427397	225	225	1	NW_020955817.1:427173-427397 Empidonax traillii isolate 1590-97213 ecotype Southwest subspecies unplaced genomic scaffold, ASM303162v1 scaffold624:size695616, whole genome shotgun sequence	XP_008584708.1	119	9	83	Eukaryota	Metazoa	Chordata	Rousettus aegyptiacus;Heterocephalus glaber;Castor canadensis;Galeopterus variegatus	9407;10181;51338;482537	XP_008584708.1 PREDICTED: CTD small phosphatase-like protein isoform X2 [Galeopterus variegatus]	1.06e-42	364	75	90.7	100	63.0	-
NW_020955817.1:427173-427397	225	225	1	NW_020955817.1:427173-427397 Empidonax traillii isolate 1590-97213 ecotype Southwest subspecies unplaced genomic scaffold, ASM303162v1 scaffold624:size695616, whole genome shotgun sequence	XP_006512326.1	119	9	83	Eukaryota	Metazoa	Chordata	Cricetulus griseus;Mus musculus;Molossus molossus;Phodopus roborovskii	10029;10090;27622;109678	XP_006512326.1 CTD small phosphatase-like protein isoform X2 [Mus musculus]	1.06e-42	364	75	90.7	100	63.0	-
NW_020955817.1:427173-427397	225	225	1	NW_020955817.1:427173-427397 Empidonax traillii isolate 1590-97213 ecotype Southwest subspecies unplaced genomic scaffold, ASM303162v1 scaffold624:size695616, whole genome shotgun sequence	KAF6099035.1	119	9	83	Eukaryota	Metazoa	Chordata	Phyllostomus discolor	89673	KAF6099035.1 CTD small phosphatase like [Phyllostomus discolor]	1.06e-42	364	75	90.7	100	63.0	-
NW_020955817.1:427173-427397	225	225	1	NW_020955817.1:427173-427397 Empidonax traillii isolate 1590-97213 ecotype Southwest subspecies unplaced genomic scaffold, ASM303162v1 scaffold624:size695616, whole genome shotgun sequence	NXF39287.1	134	24	98	Eukaryota	Metazoa	Chordata	Bambusicola thoracicus;Nyctibius bracteatus	9083;48426	NXF39287.1 CTDSL protein [Nyctibius bracteatus]	1.69e-42	364	75	90.7	100	56.0	-
NW_020955817.1:427173-427397	225	225	1	NW_020955817.1:427173-427397 Empidonax traillii isolate 1590-97213 ecotype Southwest subspecies unplaced genomic scaffold, ASM303162v1 scaffold624:size695616, whole genome shotgun sequence	NXC46133.1	135	25	99	Eukaryota	Metazoa	Chordata	Penelope pileata	1118817	NXC46133.1 CTDSL protein [Penelope pileata]	1.74e-42	364	75	90.7	100	55.6	-
NW_020955817.1:427173-427397	225	225	1	NW_020955817.1:427173-427397 Empidonax traillii isolate 1590-97213 ecotype Southwest subspecies unplaced genomic scaffold, ASM303162v1 scaffold624:size695616, whole genome shotgun sequence	NXS95284.1	135	25	99	Eukaryota	Metazoa	Chordata	Jacana jacana	54508	NXS95284.1 CTDSL protein [Jacana jacana]	1.74e-42	364	75	90.7	100	55.6	-
NW_020955817.1:427173-427397	225	225	1	NW_020955817.1:427173-427397 Empidonax traillii isolate 1590-97213 ecotype Southwest subspecies unplaced genomic scaffold, ASM303162v1 scaffold624:size695616, whole genome shotgun sequence	KAF1495449.1	135	25	99	Eukaryota	Metazoa	Chordata	Casuarius casuarius;Dromaius novaehollandiae;Eudromia elegans;Anseranas semipalmata;Geococcyx californianus;Grus americana;Gymnorhina tibicen;Pomatostomus ruficeps;Podilymbus podiceps;Uria aalge;Alca torda;Cepphus grylle;Ptilonorhynchus violaceus;Chauna torquata;Scopus umbretta;Balaeniceps rex;Piaya cayana;Leiothrix lutea;Fregata magnificens;Pelecanoides urinatrix;Acrocephalus arundinaceus;Agelaius phoeniceus;Spizella passerina;Glareola pratincola;Motacilla alba;Aegotheles bennettii;Crypturellus undulatus;Nyctibius grandis;Steatornis caripensis;Stercorarius parasiticus;Heliornis fulica;Arenaria interpres;Sagittarius serpentarius;Tyto alba;Quiscalus mexicanus;Cettia cetti;Hippolais icterina;Sylvia borin;Rissa tridactyla;Asarcornis scutulata;Fregetta grallaria;Oceanites oceanicus;Alectura lathami;Nothoprocta ornata;Eubucco bourcierii;Semnornis frantzii;Eudyptes sclateri;Corythaeola cristata;Corythaixoides concolor;Cochlearius cochlearius;Rhinopomastus cyanomelas;Piprites chloris;Columbina picui;Chordeiles acutipennis;Rostratula benghalensis;Calyptomena viridis;Passerina amoena;Anthoscopus minutus;Catharus fuscescens;Thinocorus orbignyianus;Lophotis ruficrista;Picathartes gymnocephalus;Amazona guildingii;Buceros rhinoceros silvestris;Chloroceryle aenea;Panurus biarmicus;Pycnonotus jocosus;Locustella ochotensis;Illadopsis cleaveri;Himantopus himantopus;Chionis minor;Rynchops niger;Pedionomus torquatus;Nycticryphes semicollaris;Pluvianellus socialis;Nicator chloris;Tichodroma muraria;Sapayoa aenigma;Burhinus bistriatus;Rhinoptilus africanus;Tricholaema leucomelas;Larus smithsonianus;Buphagus erythrorhynchus;Mionectes macconnelli;Xiphorhynchus elegans;Chroicocephalus maculipennis;Phaetusa simplex;Ramphastos sulfuratus;Emberiza fucata;Podiceps cristatus;Pteruthius melanotis;Pheucticus melanocephalus;Ceyx cyanopectus;Ibidorhyncha struthersii;Crypturellus soui;Dromas ardeola;Aleadryas rufinucha;Furnarius figulus;Hypocryptadius cinnamomeus;Cercotrichas coryphoeus;Chloropsis hardwickii;Prunella fulvescens;Mohoua ochrocephala;Odontophorus gujanensis;Pomatorhinus ruficollis;Machaerirhynchus nigripectus;Chloropsis cyanopogon;Calonectris borealis;Callaeas wilsoni;Chunga burmeisteri;Eudyptes filholi;Ceuthmochares aereus;Nothocercus nigrocapillus;Zosterops hypoxanthus;Megadyptes antipodes antipodes;Nothocercus julius;Nothoprocta pentlandii;Psilopogon haemacephalus;Pterocles burchelli;Rhadina sibilatrix	8787;8790;8805;8851;8947;9117;9132;9176;9252;13746;28689;28697;28724;30388;33581;33584;33601;36275;37042;37079;39621;39638;40210;43316;45807;48278;48396;48427;48435;54059;54369;54971;56258;56313;64278;68486;68497;73324;75485;75869;79628;79653;81907;83376;91767;91796;92688;103954;103956;110676;113115;114369;115618;118183;118793;135972;142471;156561;159581;161742;172689;175131;175529;175836;176938;181101;182897;187437;201329;225398;227182;227184;227192;227226;227228;237433;237442;239371;240201;240209;240729;243888;245048;254557;269412;287016;297813;322582;337179;345573;357074;371919;390723;425643;458187;458190;461220;463165;589841;614051;667144;670355;874463;886794;932028;1160894;1218682;1323832;1347786;1352770;1419345;1961834;1977171;2485327;2517240;2585813;2585814;2585815;2585816;2585818	KAF1495449.1 CTD small phosphatase-like protein, partial [Megadyptes antipodes antipodes]	1.74e-42	364	75	90.7	100	55.6	-
NW_020955817.1:427173-427397	225	225	1	NW_020955817.1:427173-427397 Empidonax traillii isolate 1590-97213 ecotype Southwest subspecies unplaced genomic scaffold, ASM303162v1 scaffold624:size695616, whole genome shotgun sequence	XP_008584699.1	141	9	83	Eukaryota	Metazoa	Chordata	Galeopterus variegatus	482537	XP_008584699.1 PREDICTED: CTD small phosphatase-like protein isoform X1 [Galeopterus variegatus]	2.09e-42	364	75	90.7	100	53.2	-
NW_020955817.1:427173-427397	225	225	1	NW_020955817.1:427173-427397 Empidonax traillii isolate 1590-97213 ecotype Southwest subspecies unplaced genomic scaffold, ASM303162v1 scaffold624:size695616, whole genome shotgun sequence	XP_028342644.1	153	43	117	Eukaryota	Metazoa	Chordata	Physeter catodon	9755	XP_028342644.1 CTD small phosphatase-like protein, partial [Physeter catodon]	3.01e-42	364	75	90.7	100	49.0	-
NW_020955817.1:427173-427397	225	225	1	NW_020955817.1:427173-427397 Empidonax traillii isolate 1590-97213 ecotype Southwest subspecies unplaced genomic scaffold, ASM303162v1 scaffold624:size695616, whole genome shotgun sequence	KAG9347766.1	119	9	83	Eukaryota	Metazoa	Chordata	Albula glossodonta	121402	KAG9347766.1 hypothetical protein JZ751_003781 [Albula glossodonta]	4.33e-42	360	75	89.3	100	63.0	-
NW_020955817.1:427173-427397	225	225	1	NW_020955817.1:427173-427397 Empidonax traillii isolate 1590-97213 ecotype Southwest subspecies unplaced genomic scaffold, ASM303162v1 scaffold624:size695616, whole genome shotgun sequence	XP_040145942.1	172	62	136	Eukaryota	Metazoa	Chordata	Marmota marmota marmota;Ictidomys tridecemlineatus	9994;43179	XP_040145942.1 CTD small phosphatase-like protein isoform X1 [Ictidomys tridecemlineatus]	5.34e-42	364	75	90.7	100	43.6	-
NW_020955817.1:427173-427397	225	225	1	NW_020955817.1:427173-427397 Empidonax traillii isolate 1590-97213 ecotype Southwest subspecies unplaced genomic scaffold, ASM303162v1 scaffold624:size695616, whole genome shotgun sequence	XP_010080407.1	187	77	151	Eukaryota	Metazoa	Chordata	Balearica regulorum gibbericeps;Chlamydotis macqueenii;Pterocles gutturalis	100784;187382;240206	XP_010080407.1 PREDICTED: CTD small phosphatase-like protein, partial [Pterocles gutturalis]	8.32e-42	364	75	90.7	100	40.1	-
NW_020955817.1:428982-429077	96	96	1	NW_020955817.1:428982-429077 Empidonax traillii isolate 1590-97213 ecotype Southwest subspecies unplaced genomic scaffold, ASM303162v1 scaffold624:size695616, whole genome shotgun sequence	NWU47800.1	82	1	32	Eukaryota	Metazoa	Chordata	Chauna torquata;Dromas ardeola	30388;458190	NWU47800.1 CTDSL protein [Dromas ardeola]	8.60e-14	166	32	100	100	39.0	-
NW_020955817.1:428982-429077	96	96	1	NW_020955817.1:428982-429077 Empidonax traillii isolate 1590-97213 ecotype Southwest subspecies unplaced genomic scaffold, ASM303162v1 scaffold624:size695616, whole genome shotgun sequence	NWW43683.1	87	1	32	Eukaryota	Metazoa	Chordata	Pedionomus torquatus;Mesembrinibis cayennensis	227192;1118748	NWW43683.1 CTDSL protein [Pedionomus torquatus]	9.77e-14	166	32	100	100	36.8	-
NW_020955817.1:428982-429077	96	96	1	NW_020955817.1:428982-429077 Empidonax traillii isolate 1590-97213 ecotype Southwest subspecies unplaced genomic scaffold, ASM303162v1 scaffold624:size695616, whole genome shotgun sequence	KFV63412.1	90	1	32	Eukaryota	Metazoa	Chordata	Dryobates pubescens	118200	KFV63412.1 Carboxy-terminal domain RNA polymerase II polypeptide A small phosphatase 1, partial [Dryobates pubescens]	1.05e-13	166	32	100	100	35.6	-
NW_020955817.1:428982-429077	96	96	1	NW_020955817.1:428982-429077 Empidonax traillii isolate 1590-97213 ecotype Southwest subspecies unplaced genomic scaffold, ASM303162v1 scaffold624:size695616, whole genome shotgun sequence	KAF1418777.1	95	1	32	Eukaryota	Metazoa	Chordata	Pygoscelis adeliae;Cepphus grylle;Stercorarius parasiticus;Mesitornis unicolor;Pandion haliaetus;Certhia familiaris;Spheniscus mendiculus;Nestor notabilis;Burhinus bistriatus;Chroicocephalus maculipennis;Anhinga rufa	9238;28697;54059;54374;56262;73333;156760;176057;240201;287016;317792	KAF1418777.1 Carboxy-terminal domain RNA polymerase II polypeptide A small phosphatase 1, partial [Spheniscus mendiculus]	1.20e-13	166	32	100	100	33.7	-
NW_020955817.1:428982-429077	96	96	1	NW_020955817.1:428982-429077 Empidonax traillii isolate 1590-97213 ecotype Southwest subspecies unplaced genomic scaffold, ASM303162v1 scaffold624:size695616, whole genome shotgun sequence	NXV73485.1	97	1	32	Eukaryota	Metazoa	Chordata	Atlantisia rogersi	2478892	NXV73485.1 CTDSL protein [Atlantisia rogersi]	1.26e-13	166	32	100	100	33.0	-
NW_020955817.1:428982-429077	96	96	1	NW_020955817.1:428982-429077 Empidonax traillii isolate 1590-97213 ecotype Southwest subspecies unplaced genomic scaffold, ASM303162v1 scaffold624:size695616, whole genome shotgun sequence	NXT20415.1	99	1	32	Eukaryota	Metazoa	Chordata	Syrrhaptes paradoxus	302527	NXT20415.1 CTDSL protein [Syrrhaptes paradoxus]	1.32e-13	166	32	100	100	32.3	-
NW_020955817.1:428982-429077	96	96	1	NW_020955817.1:428982-429077 Empidonax traillii isolate 1590-97213 ecotype Southwest subspecies unplaced genomic scaffold, ASM303162v1 scaffold624:size695616, whole genome shotgun sequence	NXY88197.1	99	1	32	Eukaryota	Metazoa	Chordata	Ceyx cyanopectus	390723	NXY88197.1 CTDSL protein [Ceyx cyanopectus]	1.32e-13	166	32	100	100	32.3	-
NW_020955817.1:428982-429077	96	96	1	NW_020955817.1:428982-429077 Empidonax traillii isolate 1590-97213 ecotype Southwest subspecies unplaced genomic scaffold, ASM303162v1 scaffold624:size695616, whole genome shotgun sequence	KFP48821.1	99	1	32	Eukaryota	Metazoa	Chordata	Cathartes aura	43455	KFP48821.1 CTD small phosphatase-like, partial [Cathartes aura]	1.32e-13	166	32	100	100	32.3	-
NW_020955817.1:428982-429077	96	96	1	NW_020955817.1:428982-429077 Empidonax traillii isolate 1590-97213 ecotype Southwest subspecies unplaced genomic scaffold, ASM303162v1 scaffold624:size695616, whole genome shotgun sequence	NXU26474.1	112	1	32	Eukaryota	Metazoa	Chordata	Thalassarche chlororhynchos	54017	NXU26474.1 CTDS1 phosphatase [Thalassarche chlororhynchos]	1.83e-13	166	32	100	100	28.6	-
NW_020955817.1:428982-429077	96	96	1	NW_020955817.1:428982-429077 Empidonax traillii isolate 1590-97213 ecotype Southwest subspecies unplaced genomic scaffold, ASM303162v1 scaffold624:size695616, whole genome shotgun sequence	NXF65574.1	122	1	32	Eukaryota	Metazoa	Chordata	Ciccaba nigrolineata	1118524	NXF65574.1 CTDS1 phosphatase [Ciccaba nigrolineata]	2.33e-13	166	32	100	100	26.2	-
NW_020955817.1:428982-429077	96	96	1	NW_020955817.1:428982-429077 Empidonax traillii isolate 1590-97213 ecotype Southwest subspecies unplaced genomic scaffold, ASM303162v1 scaffold624:size695616, whole genome shotgun sequence	MBO8576207.1	83	19	50	Bacteria	0	Firmicutes	Staphylococcus aureus	1280	MBO8576207.1 hypothetical protein [Staphylococcus aureus]	2.53e-13	163	32	96.9	100	38.6	-
NW_020955817.1:428982-429077	96	96	1	NW_020955817.1:428982-429077 Empidonax traillii isolate 1590-97213 ecotype Southwest subspecies unplaced genomic scaffold, ASM303162v1 scaffold624:size695616, whole genome shotgun sequence	NXC42452.1	131	1	32	Eukaryota	Metazoa	Chordata	Anseranas semipalmata;Penelope pileata	8851;1118817	NXC42452.1 CTDS1 phosphatase [Penelope pileata]	2.87e-13	166	32	100	100	24.4	-
NW_020955817.1:428982-429077	96	96	1	NW_020955817.1:428982-429077 Empidonax traillii isolate 1590-97213 ecotype Southwest subspecies unplaced genomic scaffold, ASM303162v1 scaffold624:size695616, whole genome shotgun sequence	KFV18538.1	131	1	32	Eukaryota	Metazoa	Chordata	Tauraco erythrolophus	121530	KFV18538.1 Carboxy-terminal domain RNA polymerase II polypeptide A small phosphatase 1, partial [Tauraco erythrolophus]	2.87e-13	166	32	100	100	24.4	-
NW_020955817.1:428982-429077	96	96	1	NW_020955817.1:428982-429077 Empidonax traillii isolate 1590-97213 ecotype Southwest subspecies unplaced genomic scaffold, ASM303162v1 scaffold624:size695616, whole genome shotgun sequence	KFP72671.1	131	1	32	Eukaryota	Metazoa	Chordata	Acanthisitta chloris	57068	KFP72671.1 Carboxy-terminal domain RNA polymerase II polypeptide A small phosphatase 1, partial [Acanthisitta chloris]	2.87e-13	166	32	100	100	24.4	-
NW_020955817.1:428982-429077	96	96	1	NW_020955817.1:428982-429077 Empidonax traillii isolate 1590-97213 ecotype Southwest subspecies unplaced genomic scaffold, ASM303162v1 scaffold624:size695616, whole genome shotgun sequence	KFQ94722.1	131	1	32	Eukaryota	Metazoa	Chordata	Alca torda;Arenaria interpres;Oceanodroma tethys;Nipponia nippon;Eurystomus gularis	28689;54971;79633;128390;325343	KFQ94722.1 Carboxy-terminal domain RNA polymerase II polypeptide A small phosphatase 1, partial [Nipponia nippon]	2.87e-13	166	32	100	100	24.4	-
NW_020955817.1:428982-429077	96	96	1	NW_020955817.1:428982-429077 Empidonax traillii isolate 1590-97213 ecotype Southwest subspecies unplaced genomic scaffold, ASM303162v1 scaffold624:size695616, whole genome shotgun sequence	NWX92155.1	133	1	32	Eukaryota	Metazoa	Chordata	Nothoprocta pentlandii	2585814	NWX92155.1 CTDS1 phosphatase [Nothoprocta pentlandii]	3.01e-13	166	32	100	100	24.1	-
NW_020955817.1:428982-429077	96	96	1	NW_020955817.1:428982-429077 Empidonax traillii isolate 1590-97213 ecotype Southwest subspecies unplaced genomic scaffold, ASM303162v1 scaffold624:size695616, whole genome shotgun sequence	NXG77154.1	133	1	32	Eukaryota	Metazoa	Chordata	Baryphthengus martii	176943	NXG77154.1 CTDS1 phosphatase [Baryphthengus martii]	3.01e-13	166	32	100	100	24.1	-
NW_020955817.1:428982-429077	96	96	1	NW_020955817.1:428982-429077 Empidonax traillii isolate 1590-97213 ecotype Southwest subspecies unplaced genomic scaffold, ASM303162v1 scaffold624:size695616, whole genome shotgun sequence	NXN43514.1	134	1	32	Eukaryota	Metazoa	Chordata	Rhinoptilus africanus	240209	NXN43514.1 CTDS1 phosphatase [Rhinoptilus africanus]	3.08e-13	166	32	100	100	23.9	-
NW_020955817.1:428982-429077	96	96	1	NW_020955817.1:428982-429077 Empidonax traillii isolate 1590-97213 ecotype Southwest subspecies unplaced genomic scaffold, ASM303162v1 scaffold624:size695616, whole genome shotgun sequence	KAF1480952.1	135	1	32	Eukaryota	Metazoa	Chordata	Buphagus erythrorhynchus;Megadyptes antipodes antipodes	245048;2517240	KAF1480952.1 Carboxy-terminal domain RNA polymerase II polypeptide A small phosphatase 1, partial [Megadyptes antipodes antipodes]	3.15e-13	166	32	100	100	23.7	-
NW_020955817.1:428982-429077	96	96	1	NW_020955817.1:428982-429077 Empidonax traillii isolate 1590-97213 ecotype Southwest subspecies unplaced genomic scaffold, ASM303162v1 scaffold624:size695616, whole genome shotgun sequence	NXS02732.1	135	1	32	Eukaryota	Metazoa	Chordata	Oxylabes madagascariensis	98144	NXS02732.1 CTDSL protein [Oxylabes madagascariensis]	3.15e-13	166	32	100	100	23.7	-
NW_020955817.1:428982-429077	96	96	1	NW_020955817.1:428982-429077 Empidonax traillii isolate 1590-97213 ecotype Southwest subspecies unplaced genomic scaffold, ASM303162v1 scaffold624:size695616, whole genome shotgun sequence	NXN33236.1	135	1	32	Eukaryota	Metazoa	Chordata	Nycticryphes semicollaris	227226	NXN33236.1 CTDS1 phosphatase [Nycticryphes semicollaris]	3.15e-13	166	32	100	100	23.7	-
NW_020955817.1:428982-429077	96	96	1	NW_020955817.1:428982-429077 Empidonax traillii isolate 1590-97213 ecotype Southwest subspecies unplaced genomic scaffold, ASM303162v1 scaffold624:size695616, whole genome shotgun sequence	KAF1528557.1	135	1	32	Eukaryota	Metazoa	Chordata	Eudyptes chrysocome;Eudyptes chrysolophus;Eudyptes sclateri;Eudyptes robustus;Eudyptes filholi	79626;79627;92688;345251;1419345	KAF1528557.1 Carboxy-terminal domain RNA polymerase II polypeptide A small phosphatase 1, partial [Eudyptes sclateri]	3.15e-13	166	32	100	100	23.7	-
NW_020955817.1:428982-429077	96	96	1	NW_020955817.1:428982-429077 Empidonax traillii isolate 1590-97213 ecotype Southwest subspecies unplaced genomic scaffold, ASM303162v1 scaffold624:size695616, whole genome shotgun sequence	NWH56395.1	135	1	32	Eukaryota	Metazoa	Chordata	Geococcyx californianus	8947	NWH56395.1 CTDS1 phosphatase [Geococcyx californianus]	3.15e-13	166	32	100	100	23.7	-
NW_020955817.1:428982-429077	96	96	1	NW_020955817.1:428982-429077 Empidonax traillii isolate 1590-97213 ecotype Southwest subspecies unplaced genomic scaffold, ASM303162v1 scaffold624:size695616, whole genome shotgun sequence	NXS95284.1	135	1	32	Eukaryota	Metazoa	Chordata	Jacana jacana	54508	NXS95284.1 CTDSL protein [Jacana jacana]	3.15e-13	166	32	100	100	23.7	-
NW_020955817.1:428982-429077	96	96	1	NW_020955817.1:428982-429077 Empidonax traillii isolate 1590-97213 ecotype Southwest subspecies unplaced genomic scaffold, ASM303162v1 scaffold624:size695616, whole genome shotgun sequence	KAF1495449.1	135	1	32	Eukaryota	Metazoa	Chordata	Casuarius casuarius;Dromaius novaehollandiae;Eudromia elegans;Anseranas semipalmata;Geococcyx californianus;Grus americana;Gymnorhina tibicen;Pomatostomus ruficeps;Podilymbus podiceps;Uria aalge;Alca torda;Cepphus grylle;Ptilonorhynchus violaceus;Chauna torquata;Scopus umbretta;Balaeniceps rex;Piaya cayana;Leiothrix lutea;Fregata magnificens;Pelecanoides urinatrix;Acrocephalus arundinaceus;Agelaius phoeniceus;Spizella passerina;Glareola pratincola;Motacilla alba;Aegotheles bennettii;Crypturellus undulatus;Nyctibius grandis;Steatornis caripensis;Stercorarius parasiticus;Heliornis fulica;Arenaria interpres;Sagittarius serpentarius;Tyto alba;Quiscalus mexicanus;Cettia cetti;Hippolais icterina;Sylvia borin;Rissa tridactyla;Asarcornis scutulata;Fregetta grallaria;Oceanites oceanicus;Alectura lathami;Nothoprocta ornata;Eubucco bourcierii;Semnornis frantzii;Eudyptes sclateri;Corythaeola cristata;Corythaixoides concolor;Cochlearius cochlearius;Rhinopomastus cyanomelas;Piprites chloris;Columbina picui;Chordeiles acutipennis;Rostratula benghalensis;Calyptomena viridis;Passerina amoena;Anthoscopus minutus;Catharus fuscescens;Thinocorus orbignyianus;Lophotis ruficrista;Picathartes gymnocephalus;Amazona guildingii;Buceros rhinoceros silvestris;Chloroceryle aenea;Panurus biarmicus;Pycnonotus jocosus;Locustella ochotensis;Illadopsis cleaveri;Himantopus himantopus;Chionis minor;Rynchops niger;Pedionomus torquatus;Nycticryphes semicollaris;Pluvianellus socialis;Nicator chloris;Tichodroma muraria;Sapayoa aenigma;Burhinus bistriatus;Rhinoptilus africanus;Tricholaema leucomelas;Larus smithsonianus;Buphagus erythrorhynchus;Mionectes macconnelli;Xiphorhynchus elegans;Chroicocephalus maculipennis;Phaetusa simplex;Ramphastos sulfuratus;Emberiza fucata;Podiceps cristatus;Pteruthius melanotis;Pheucticus melanocephalus;Ceyx cyanopectus;Ibidorhyncha struthersii;Crypturellus soui;Dromas ardeola;Aleadryas rufinucha;Furnarius figulus;Hypocryptadius cinnamomeus;Cercotrichas coryphoeus;Chloropsis hardwickii;Prunella fulvescens;Mohoua ochrocephala;Odontophorus gujanensis;Pomatorhinus ruficollis;Machaerirhynchus nigripectus;Chloropsis cyanopogon;Calonectris borealis;Callaeas wilsoni;Chunga burmeisteri;Eudyptes filholi;Ceuthmochares aereus;Nothocercus nigrocapillus;Zosterops hypoxanthus;Megadyptes antipodes antipodes;Nothocercus julius;Nothoprocta pentlandii;Psilopogon haemacephalus;Pterocles burchelli;Rhadina sibilatrix	8787;8790;8805;8851;8947;9117;9132;9176;9252;13746;28689;28697;28724;30388;33581;33584;33601;36275;37042;37079;39621;39638;40210;43316;45807;48278;48396;48427;48435;54059;54369;54971;56258;56313;64278;68486;68497;73324;75485;75869;79628;79653;81907;83376;91767;91796;92688;103954;103956;110676;113115;114369;115618;118183;118793;135972;142471;156561;159581;161742;172689;175131;175529;175836;176938;181101;182897;187437;201329;225398;227182;227184;227192;227226;227228;237433;237442;239371;240201;240209;240729;243888;245048;254557;269412;287016;297813;322582;337179;345573;357074;371919;390723;425643;458187;458190;461220;463165;589841;614051;667144;670355;874463;886794;932028;1160894;1218682;1323832;1347786;1352770;1419345;1961834;1977171;2485327;2517240;2585813;2585814;2585815;2585816;2585818	KAF1495449.1 CTD small phosphatase-like protein, partial [Megadyptes antipodes antipodes]	3.15e-13	166	32	100	100	23.7	-
NW_020956093.1:6136-6555	420	1	420	NW_020956093.1:6136-6555 Empidonax traillii isolate 1590-97213 ecotype Southwest subspecies unplaced genomic scaffold, ASM303162v1 scaffold900:size397343, whole genome shotgun sequence	XP_027758457.1	1495	591	730	Eukaryota	Metazoa	Chordata	Empidonax traillii	164674	XP_027758457.1 protein mono-ADP-ribosyltransferase PARP14-like, partial [Empidonax traillii]	6.85e-86	728	140	100	100	9.4	+
NW_020956093.1:6136-6555	420	1	420	NW_020956093.1:6136-6555 Empidonax traillii isolate 1590-97213 ecotype Southwest subspecies unplaced genomic scaffold, ASM303162v1 scaffold900:size397343, whole genome shotgun sequence	XP_050195503.1	1798	805	944	Eukaryota	Metazoa	Chordata	Myiozetetes cayanensis	478635	XP_050195503.1 LOW QUALITY PROTEIN: protein mono-ADP-ribosyltransferase PARP14-like [Myiozetetes cayanensis]	1.42e-82	704	140	95.7	100	7.8	+
NW_020956093.1:6136-6555	420	1	420	NW_020956093.1:6136-6555 Empidonax traillii isolate 1590-97213 ecotype Southwest subspecies unplaced genomic scaffold, ASM303162v1 scaffold900:size397343, whole genome shotgun sequence	XP_027534842.1	1795	804	943	Eukaryota	Metazoa	Chordata	Neopelma chrysocephalum	114329	XP_027534842.1 poly [ADP-ribose] polymerase 14 [Neopelma chrysocephalum]	1.36e-77	667	140	90.7	100	7.8	+
NW_020956093.1:6136-6555	420	1	420	NW_020956093.1:6136-6555 Empidonax traillii isolate 1590-97213 ecotype Southwest subspecies unplaced genomic scaffold, ASM303162v1 scaffold900:size397343, whole genome shotgun sequence	XP_027492399.1	3749	2757	2896	Eukaryota	Metazoa	Chordata	Corapipo altera	415028	XP_027492399.1 poly [ADP-ribose] polymerase 14 [Corapipo altera]	1.39e-77	667	140	91.4	100	3.7	+
NW_020956093.1:6136-6555	420	1	420	NW_020956093.1:6136-6555 Empidonax traillii isolate 1590-97213 ecotype Southwest subspecies unplaced genomic scaffold, ASM303162v1 scaffold900:size397343, whole genome shotgun sequence	XP_029815750.1	3590	2599	2738	Eukaryota	Metazoa	Chordata	Manacus vitellinus	328815	XP_029815750.1 protein mono-ADP-ribosyltransferase PARP14 [Manacus vitellinus]	4.79e-77	663	140	90.7	100	3.9	+
NW_020956093.1:6136-6555	420	1	420	NW_020956093.1:6136-6555 Empidonax traillii isolate 1590-97213 ecotype Southwest subspecies unplaced genomic scaffold, ASM303162v1 scaffold900:size397343, whole genome shotgun sequence	XP_017676335.1	3640	2648	2787	Eukaryota	Metazoa	Chordata	Lepidothrix coronata	321398	XP_017676335.1 PREDICTED: poly [ADP-ribose] polymerase 14 [Lepidothrix coronata]	1.65e-76	659	140	90.7	100	3.8	+
NW_020956093.1:6136-6555	420	1	420	NW_020956093.1:6136-6555 Empidonax traillii isolate 1590-97213 ecotype Southwest subspecies unplaced genomic scaffold, ASM303162v1 scaffold900:size397343, whole genome shotgun sequence	XP_039238123.1	3840	2771	2910	Eukaryota	Metazoa	Chordata	Pipra filicauda	649802	XP_039238123.1 protein mono-ADP-ribosyltransferase PARP14 [Pipra filicauda]	1.66e-76	659	140	90.7	100	3.6	+
NW_020956093.1:6136-6555	420	1	420	NW_020956093.1:6136-6555 Empidonax traillii isolate 1590-97213 ecotype Southwest subspecies unplaced genomic scaffold, ASM303162v1 scaffold900:size397343, whole genome shotgun sequence	XP_032549914.1	3750	2758	2897	Eukaryota	Metazoa	Chordata	Chiroxiphia lanceolata	296741	XP_032549914.1 protein mono-ADP-ribosyltransferase PARP14 [Chiroxiphia lanceolata]	3.67e-75	649	140	89.3	100	3.7	+
NW_020956093.1:6136-6555	420	1	420	NW_020956093.1:6136-6555 Empidonax traillii isolate 1590-97213 ecotype Southwest subspecies unplaced genomic scaffold, ASM303162v1 scaffold900:size397343, whole genome shotgun sequence	NXK31698.1	1680	675	814	Eukaryota	Metazoa	Chordata	Piprites chloris	114369	NXK31698.1 PAR14 polymerase [Piprites chloris]	1.24e-67	593	140	78.6	100	8.3	+
NW_020956093.1:6136-6555	420	1	420	NW_020956093.1:6136-6555 Empidonax traillii isolate 1590-97213 ecotype Southwest subspecies unplaced genomic scaffold, ASM303162v1 scaffold900:size397343, whole genome shotgun sequence	NWQ70996.1	1679	674	813	Eukaryota	Metazoa	Chordata	Neopipo cinnamomea	456388	NWQ70996.1 PAR14 polymerase [Neopipo cinnamomea]	1.69e-67	592	140	80.0	100	8.3	+
NW_020956093.1:6136-6555	420	1	420	NW_020956093.1:6136-6555 Empidonax traillii isolate 1590-97213 ecotype Southwest subspecies unplaced genomic scaffold, ASM303162v1 scaffold900:size397343, whole genome shotgun sequence	NWR90277.1	1684	676	815	Eukaryota	Metazoa	Chordata	Furnarius figulus	463165	NWR90277.1 PAR14 polymerase [Furnarius figulus]	3.14e-67	590	140	80.0	100	8.3	+
NW_020956093.1:6136-6555	420	1	420	NW_020956093.1:6136-6555 Empidonax traillii isolate 1590-97213 ecotype Southwest subspecies unplaced genomic scaffold, ASM303162v1 scaffold900:size397343, whole genome shotgun sequence	NXF72945.1	1684	675	814	Eukaryota	Metazoa	Chordata	Sclerurus mexicanus	265632	NXF72945.1 PAR14 polymerase [Sclerurus mexicanus]	4.28e-67	589	140	79.3	100	8.3	+
NW_020956093.1:6136-6555	420	1	420	NW_020956093.1:6136-6555 Empidonax traillii isolate 1590-97213 ecotype Southwest subspecies unplaced genomic scaffold, ASM303162v1 scaffold900:size397343, whole genome shotgun sequence	XP_027534841.1	1911	906	1045	Eukaryota	Metazoa	Chordata	Neopelma chrysocephalum	114329	XP_027534841.1 poly [ADP-ribose] polymerase 14-like [Neopelma chrysocephalum]	5.86e-67	588	140	78.6	100	7.3	+
NW_020956093.1:6136-6555	420	1	420	NW_020956093.1:6136-6555 Empidonax traillii isolate 1590-97213 ecotype Southwest subspecies unplaced genomic scaffold, ASM303162v1 scaffold900:size397343, whole genome shotgun sequence	XP_021146894.1	1513	707	846	Eukaryota	Metazoa	Chordata	Columba livia	8932	XP_021146894.1 poly [ADP-ribose] polymerase 14 [Columba livia]	1.08e-66	586	140	79.3	100	9.3	+
NW_020956093.1:6136-6555	420	1	420	NW_020956093.1:6136-6555 Empidonax traillii isolate 1590-97213 ecotype Southwest subspecies unplaced genomic scaffold, ASM303162v1 scaffold900:size397343, whole genome shotgun sequence	NXM34300.1	1679	674	813	Eukaryota	Metazoa	Chordata	Oxyruncus cristatus	114331	NXM34300.1 PAR14 polymerase [Oxyruncus cristatus]	1.08e-66	586	140	79.3	100	8.3	+
NW_020956093.1:6136-6555	420	1	420	NW_020956093.1:6136-6555 Empidonax traillii isolate 1590-97213 ecotype Southwest subspecies unplaced genomic scaffold, ASM303162v1 scaffold900:size397343, whole genome shotgun sequence	PKK28795.1	1850	848	987	Eukaryota	Metazoa	Chordata	Columba livia	8932	PKK28795.1 poly [ADP-ribose] polymerase 14 [Columba livia]	1.09e-66	586	140	79.3	100	7.6	+
NW_020956093.1:6136-6555	420	1	420	NW_020956093.1:6136-6555 Empidonax traillii isolate 1590-97213 ecotype Southwest subspecies unplaced genomic scaffold, ASM303162v1 scaffold900:size397343, whole genome shotgun sequence	NWR27497.1	1665	676	815	Eukaryota	Metazoa	Chordata	Tachuris rubrigastra	495162	NWR27497.1 PAR14 polymerase [Tachuris rubrigastra]	1.48e-66	585	140	79.3	100	8.4	+
NW_020956093.1:6136-6555	420	1	420	NW_020956093.1:6136-6555 Empidonax traillii isolate 1590-97213 ecotype Southwest subspecies unplaced genomic scaffold, ASM303162v1 scaffold900:size397343, whole genome shotgun sequence	NWS14875.1	1672	676	815	Eukaryota	Metazoa	Chordata	Pachyramphus minor	369605	NWS14875.1 PAR14 polymerase [Pachyramphus minor]	1.48e-66	585	140	80.0	100	8.4	+
NW_020956093.1:6136-6555	420	1	420	NW_020956093.1:6136-6555 Empidonax traillii isolate 1590-97213 ecotype Southwest subspecies unplaced genomic scaffold, ASM303162v1 scaffold900:size397343, whole genome shotgun sequence	NWU78453.1	1677	676	815	Eukaryota	Metazoa	Chordata	Onychorhynchus coronatus	360224	NWU78453.1 PAR14 polymerase [Onychorhynchus coronatus]	2.01e-66	584	140	79.3	100	8.3	+
NW_020956093.1:6136-6555	420	1	420	NW_020956093.1:6136-6555 Empidonax traillii isolate 1590-97213 ecotype Southwest subspecies unplaced genomic scaffold, ASM303162v1 scaffold900:size397343, whole genome shotgun sequence	XP_009816870.1	983	757	896	Eukaryota	Metazoa	Chordata	Gavia stellata	37040	XP_009816870.1 PREDICTED: poly [ADP-ribose] polymerase 14-like, partial [Gavia stellata]	1.12e-65	575	140	78.6	100	14.2	+
NW_020956093.1:6136-6555	420	1	420	NW_020956093.1:6136-6555 Empidonax traillii isolate 1590-97213 ecotype Southwest subspecies unplaced genomic scaffold, ASM303162v1 scaffold900:size397343, whole genome shotgun sequence	XP_010292317.1	1760	757	896	Eukaryota	Metazoa	Chordata	Phaethon lepturus	97097	XP_010292317.1 PREDICTED: poly [ADP-ribose] polymerase 14-like, partial [Phaethon lepturus]	1.30e-65	578	140	77.1	100	8.0	+
NW_020956093.1:6136-6555	420	1	420	NW_020956093.1:6136-6555 Empidonax traillii isolate 1590-97213 ecotype Southwest subspecies unplaced genomic scaffold, ASM303162v1 scaffold900:size397343, whole genome shotgun sequence	XP_010291658.1	1735	729	868	Eukaryota	Metazoa	Chordata	Phaethon lepturus	97097	XP_010291658.1 PREDICTED: poly [ADP-ribose] polymerase 14-like [Phaethon lepturus]	1.77e-65	577	140	77.1	100	8.1	+
NW_020956093.1:6136-6555	420	1	420	NW_020956093.1:6136-6555 Empidonax traillii isolate 1590-97213 ecotype Southwest subspecies unplaced genomic scaffold, ASM303162v1 scaffold900:size397343, whole genome shotgun sequence	XP_010154426.1	1771	763	902	Eukaryota	Metazoa	Chordata	Eurypyga helias	54383	XP_010154426.1 PREDICTED: poly [ADP-ribose] polymerase 14, partial [Eurypyga helias]	1.77e-65	577	140	79.3	100	7.9	+
NW_020956093.1:6136-6555	420	1	420	NW_020956093.1:6136-6555 Empidonax traillii isolate 1590-97213 ecotype Southwest subspecies unplaced genomic scaffold, ASM303162v1 scaffold900:size397343, whole genome shotgun sequence	NXG22938.1	1675	671	810	Eukaryota	Metazoa	Chordata	Grallaria varia	117165	NXG22938.1 PAR14 polymerase [Grallaria varia]	2.41e-65	576	140	78.6	100	8.4	+
NW_020956093.1:6136-6555	420	1	420	NW_020956093.1:6136-6555 Empidonax traillii isolate 1590-97213 ecotype Southwest subspecies unplaced genomic scaffold, ASM303162v1 scaffold900:size397343, whole genome shotgun sequence	NXU85255.1	1676	676	815	Eukaryota	Metazoa	Chordata	Xiphorhynchus elegans	269412	NXU85255.1 PAR14 polymerase [Xiphorhynchus elegans]	3.28e-65	575	140	78.6	100	8.4	+
NW_020957022.1:43321-43674	354	336	7	NW_020957022.1:43321-43674 Empidonax traillii isolate 1590-97213 ecotype Southwest subspecies unplaced genomic scaffold, ASM303162v1 scaffold1829:size57346, whole genome shotgun sequence	XP_027764569.1	252	20	129	Eukaryota	Metazoa	Chordata	Empidonax traillii	164674	XP_027764569.1 OX-2 membrane glycoprotein [Empidonax traillii]	5.75e-73	580	110	100	93.2	43.7	-
NW_020957022.1:43321-43674	354	336	7	NW_020957022.1:43321-43674 Empidonax traillii isolate 1590-97213 ecotype Southwest subspecies unplaced genomic scaffold, ASM303162v1 scaffold1829:size57346, whole genome shotgun sequence	NWU86801.1	233	1	110	Eukaryota	Metazoa	Chordata	Onychorhynchus coronatus	360224	NWU86801.1 OX2G protein [Onychorhynchus coronatus]	4.21e-71	566	110	97.3	93.2	47.2	-
NW_020957022.1:43321-43674	354	336	7	NW_020957022.1:43321-43674 Empidonax traillii isolate 1590-97213 ecotype Southwest subspecies unplaced genomic scaffold, ASM303162v1 scaffold1829:size57346, whole genome shotgun sequence	NWQ62154.1	233	1	110	Eukaryota	Metazoa	Chordata	Neopipo cinnamomea	456388	NWQ62154.1 OX2G protein [Neopipo cinnamomea]	1.20e-70	563	110	97.3	93.2	47.2	-
NW_020957022.1:43321-43674	354	336	7	NW_020957022.1:43321-43674 Empidonax traillii isolate 1590-97213 ecotype Southwest subspecies unplaced genomic scaffold, ASM303162v1 scaffold1829:size57346, whole genome shotgun sequence	XP_050189454.1	252	20	129	Eukaryota	Metazoa	Chordata	Myiozetetes cayanensis	478635	XP_050189454.1 OX-2 membrane glycoprotein-like [Myiozetetes cayanensis]	6.27e-70	560	110	97.3	93.2	43.7	-
NW_020957022.1:43321-43674	354	336	7	NW_020957022.1:43321-43674 Empidonax traillii isolate 1590-97213 ecotype Southwest subspecies unplaced genomic scaffold, ASM303162v1 scaffold1829:size57346, whole genome shotgun sequence	NWS16646.1	233	1	110	Eukaryota	Metazoa	Chordata	Pachyramphus minor	369605	NWS16646.1 OX2G protein [Pachyramphus minor]	6.92e-70	558	110	96.4	93.2	47.2	-
NW_020957022.1:43321-43674	354	336	7	NW_020957022.1:43321-43674 Empidonax traillii isolate 1590-97213 ecotype Southwest subspecies unplaced genomic scaffold, ASM303162v1 scaffold1829:size57346, whole genome shotgun sequence	NWS96446.1	233	1	110	Eukaryota	Metazoa	Chordata	Mionectes macconnelli	254557	NWS96446.1 OX2G protein [Mionectes macconnelli]	6.92e-70	558	110	96.4	93.2	47.2	-
NW_020957022.1:43321-43674	354	336	7	NW_020957022.1:43321-43674 Empidonax traillii isolate 1590-97213 ecotype Southwest subspecies unplaced genomic scaffold, ASM303162v1 scaffold1829:size57346, whole genome shotgun sequence	NWR36212.1	233	1	110	Eukaryota	Metazoa	Chordata	Tachuris rubrigastra	495162	NWR36212.1 OX2G protein [Tachuris rubrigastra]	9.81e-70	557	110	95.5	93.2	47.2	-
NW_020957022.1:43321-43674	354	336	7	NW_020957022.1:43321-43674 Empidonax traillii isolate 1590-97213 ecotype Southwest subspecies unplaced genomic scaffold, ASM303162v1 scaffold1829:size57346, whole genome shotgun sequence	XP_032536783.1	234	20	129	Eukaryota	Metazoa	Chordata	Chiroxiphia lanceolata	296741	XP_032536783.1 OX-2 membrane glycoprotein-like isoform X2 [Chiroxiphia lanceolata]	4.11e-69	553	110	96.4	93.2	47.0	-
NW_020957022.1:43321-43674	354	336	7	NW_020957022.1:43321-43674 Empidonax traillii isolate 1590-97213 ecotype Southwest subspecies unplaced genomic scaffold, ASM303162v1 scaffold1829:size57346, whole genome shotgun sequence	XP_039239240.1	234	20	129	Eukaryota	Metazoa	Chordata	Pipra filicauda	649802	XP_039239240.1 OX-2 membrane glycoprotein isoform X2 [Pipra filicauda]	4.11e-69	553	110	96.4	93.2	47.0	-
NW_020957022.1:43321-43674	354	336	7	NW_020957022.1:43321-43674 Empidonax traillii isolate 1590-97213 ecotype Southwest subspecies unplaced genomic scaffold, ASM303162v1 scaffold1829:size57346, whole genome shotgun sequence	XP_027555643.1	238	20	129	Eukaryota	Metazoa	Chordata	Neopelma chrysocephalum	114329	XP_027555643.1 OX-2 membrane glycoprotein-like isoform X2 [Neopelma chrysocephalum]	4.66e-69	553	110	96.4	93.2	46.2	-
NW_020957022.1:43321-43674	354	336	7	NW_020957022.1:43321-43674 Empidonax traillii isolate 1590-97213 ecotype Southwest subspecies unplaced genomic scaffold, ASM303162v1 scaffold1829:size57346, whole genome shotgun sequence	XP_027555641.1	252	20	129	Eukaryota	Metazoa	Chordata	Neopelma chrysocephalum	114329	XP_027555641.1 OX-2 membrane glycoprotein-like isoform X1 [Neopelma chrysocephalum]	7.25e-69	553	110	96.4	93.2	43.7	-
NW_020957022.1:43321-43674	354	336	7	NW_020957022.1:43321-43674 Empidonax traillii isolate 1590-97213 ecotype Southwest subspecies unplaced genomic scaffold, ASM303162v1 scaffold1829:size57346, whole genome shotgun sequence	XP_032536780.1	252	20	129	Eukaryota	Metazoa	Chordata	Chiroxiphia lanceolata	296741	XP_032536780.1 OX-2 membrane glycoprotein-like isoform X1 [Chiroxiphia lanceolata]	7.25e-69	553	110	96.4	93.2	43.7	-
NW_020957022.1:43321-43674	354	336	7	NW_020957022.1:43321-43674 Empidonax traillii isolate 1590-97213 ecotype Southwest subspecies unplaced genomic scaffold, ASM303162v1 scaffold1829:size57346, whole genome shotgun sequence	XP_027578776.1	252	20	129	Eukaryota	Metazoa	Chordata	Pipra filicauda	649802	XP_027578776.1 OX-2 membrane glycoprotein isoform X1 [Pipra filicauda]	7.25e-69	553	110	96.4	93.2	43.7	-
NW_020957022.1:43321-43674	354	336	7	NW_020957022.1:43321-43674 Empidonax traillii isolate 1590-97213 ecotype Southwest subspecies unplaced genomic scaffold, ASM303162v1 scaffold1829:size57346, whole genome shotgun sequence	XP_027515902.1	234	20	129	Eukaryota	Metazoa	Chordata	Corapipo altera	415028	XP_027515902.1 OX-2 membrane glycoprotein-like isoform X2 [Corapipo altera]	1.67e-68	549	110	95.5	93.2	47.0	-
NW_020957022.1:43321-43674	354	336	7	NW_020957022.1:43321-43674 Empidonax traillii isolate 1590-97213 ecotype Southwest subspecies unplaced genomic scaffold, ASM303162v1 scaffold1829:size57346, whole genome shotgun sequence	XP_027515900.1	252	20	129	Eukaryota	Metazoa	Chordata	Corapipo altera	415028	XP_027515900.1 OX-2 membrane glycoprotein-like isoform X1 [Corapipo altera]	2.94e-68	549	110	95.5	93.2	43.7	-
NW_020957022.1:43321-43674	354	336	7	NW_020957022.1:43321-43674 Empidonax traillii isolate 1590-97213 ecotype Southwest subspecies unplaced genomic scaffold, ASM303162v1 scaffold1829:size57346, whole genome shotgun sequence	XP_017677361.1	252	20	129	Eukaryota	Metazoa	Chordata	Lepidothrix coronata	321398	XP_017677361.1 PREDICTED: OX-2 membrane glycoprotein-like [Lepidothrix coronata]	2.94e-68	549	110	95.5	93.2	43.7	-
NW_020957022.1:43321-43674	354	336	7	NW_020957022.1:43321-43674 Empidonax traillii isolate 1590-97213 ecotype Southwest subspecies unplaced genomic scaffold, ASM303162v1 scaffold1829:size57346, whole genome shotgun sequence	NXK37908.1	232	1	110	Eukaryota	Metazoa	Chordata	Piprites chloris	114369	NXK37908.1 OX2G protein [Piprites chloris]	4.46e-68	546	110	93.6	93.2	47.4	-
NW_020957022.1:43321-43674	354	336	7	NW_020957022.1:43321-43674 Empidonax traillii isolate 1590-97213 ecotype Southwest subspecies unplaced genomic scaffold, ASM303162v1 scaffold1829:size57346, whole genome shotgun sequence	KFW77869.1	232	1	110	Eukaryota	Metazoa	Chordata	Manacus vitellinus	328815	KFW77869.1 OX-2 membrane glycoprotein, partial [Manacus vitellinus]	4.46e-68	546	110	95.5	93.2	47.4	-
NW_020957022.1:43321-43674	354	336	7	NW_020957022.1:43321-43674 Empidonax traillii isolate 1590-97213 ecotype Southwest subspecies unplaced genomic scaffold, ASM303162v1 scaffold1829:size57346, whole genome shotgun sequence	XP_017932548.1	252	20	129	Eukaryota	Metazoa	Chordata	Manacus vitellinus	328815	XP_017932548.1 OX-2 membrane glycoprotein [Manacus vitellinus]	8.38e-68	546	110	95.5	93.2	43.7	-
NW_020957022.1:43321-43674	354	336	7	NW_020957022.1:43321-43674 Empidonax traillii isolate 1590-97213 ecotype Southwest subspecies unplaced genomic scaffold, ASM303162v1 scaffold1829:size57346, whole genome shotgun sequence	NXM04215.1	233	1	110	Eukaryota	Metazoa	Chordata	Tyrannus savana	137541	NXM04215.1 OX2G protein [Tyrannus savana]	9.28e-68	544	110	94.5	93.2	47.2	-
NW_020957022.1:43321-43674	354	336	7	NW_020957022.1:43321-43674 Empidonax traillii isolate 1590-97213 ecotype Southwest subspecies unplaced genomic scaffold, ASM303162v1 scaffold1829:size57346, whole genome shotgun sequence	NXM33208.1	232	1	110	Eukaryota	Metazoa	Chordata	Oxyruncus cristatus	114331	NXM33208.1 OX2G protein [Oxyruncus cristatus]	2.57e-67	541	110	92.7	93.2	47.4	-
NW_020957022.1:43321-43674	354	336	7	NW_020957022.1:43321-43674 Empidonax traillii isolate 1590-97213 ecotype Southwest subspecies unplaced genomic scaffold, ASM303162v1 scaffold1829:size57346, whole genome shotgun sequence	NWU05824.1	232	1	110	Eukaryota	Metazoa	Chordata	Cephalopterus ornatus	114276	NWU05824.1 OX2G protein [Cephalopterus ornatus]	4.88e-65	526	110	90.0	93.2	47.4	-
NW_020957022.1:43321-43674	354	336	7	NW_020957022.1:43321-43674 Empidonax traillii isolate 1590-97213 ecotype Southwest subspecies unplaced genomic scaffold, ASM303162v1 scaffold1829:size57346, whole genome shotgun sequence	NXF82279.1	232	1	110	Eukaryota	Metazoa	Chordata	Sclerurus mexicanus	265632	NXF82279.1 OX2G protein [Sclerurus mexicanus]	1.16e-58	484	110	83.6	93.2	47.4	-
NW_020957022.1:43321-43674	354	336	7	NW_020957022.1:43321-43674 Empidonax traillii isolate 1590-97213 ecotype Southwest subspecies unplaced genomic scaffold, ASM303162v1 scaffold1829:size57346, whole genome shotgun sequence	NXP25513.1	231	1	110	Eukaryota	Metazoa	Chordata	Scytalopus superciliaris	312124	NXP25513.1 OX2G protein [Scytalopus superciliaris]	1.30e-57	477	110	81.8	93.2	47.6	-
NW_020957022.1:43321-43674	354	336	7	NW_020957022.1:43321-43674 Empidonax traillii isolate 1590-97213 ecotype Southwest subspecies unplaced genomic scaffold, ASM303162v1 scaffold1829:size57346, whole genome shotgun sequence	NXC34789.1	232	1	110	Eukaryota	Metazoa	Chordata	Campylorhamphus procurvoides	190295	NXC34789.1 OX2G protein [Campylorhamphus procurvoides]	1.90e-57	476	110	81.8	93.2	47.4	-
NW_020957991.1:6769-7038	270	270	1	NW_020957991.1:6769-7038 Empidonax traillii isolate 1590-97213 ecotype Southwest subspecies unplaced genomic scaffold, ASM303162v1 scaffold2798:size22631, whole genome shotgun sequence	NWU06817.1	112	19	108	Eukaryota	Metazoa	Chordata	Cephalopterus ornatus	114276	NWU06817.1 OX2G protein [Cephalopterus ornatus]	5.42e-50	413	90	86.7	100	80.4	-
NW_020957991.1:6769-7038	270	270	1	NW_020957991.1:6769-7038 Empidonax traillii isolate 1590-97213 ecotype Southwest subspecies unplaced genomic scaffold, ASM303162v1 scaffold2798:size22631, whole genome shotgun sequence	NWR31209.1	113	20	109	Eukaryota	Metazoa	Chordata	Tachuris rubrigastra	495162	NWR31209.1 NECT1 protein [Tachuris rubrigastra]	5.59e-50	413	90	86.7	100	79.6	-
NW_020957991.1:6769-7038	270	270	4	NW_020957991.1:6769-7038 Empidonax traillii isolate 1590-97213 ecotype Southwest subspecies unplaced genomic scaffold, ASM303162v1 scaffold2798:size22631, whole genome shotgun sequence	KFW78419.1	111	18	106	Eukaryota	Metazoa	Chordata	Manacus vitellinus	328815	KFW78419.1 OX-2 membrane glycoprotein, partial [Manacus vitellinus]	3.04e-49	408	89	87.6	98.9	80.2	-
NW_020957991.1:6769-7038	270	270	1	NW_020957991.1:6769-7038 Empidonax traillii isolate 1590-97213 ecotype Southwest subspecies unplaced genomic scaffold, ASM303162v1 scaffold2798:size22631, whole genome shotgun sequence	NXM32663.1	112	19	108	Eukaryota	Metazoa	Chordata	Oxyruncus cristatus	114331	NXM32663.1 OX2G protein [Oxyruncus cristatus]	3.14e-49	408	90	86.7	100	80.4	-
NW_020957991.1:6769-7038	270	270	1	NW_020957991.1:6769-7038 Empidonax traillii isolate 1590-97213 ecotype Southwest subspecies unplaced genomic scaffold, ASM303162v1 scaffold2798:size22631, whole genome shotgun sequence	NWS99970.1	112	19	108	Eukaryota	Metazoa	Chordata	Mionectes macconnelli	254557	NWS99970.1 OX2G protein [Mionectes macconnelli]	6.33e-49	406	90	86.7	100	80.4	-
NW_020957991.1:6769-7038	270	270	1	NW_020957991.1:6769-7038 Empidonax traillii isolate 1590-97213 ecotype Southwest subspecies unplaced genomic scaffold, ASM303162v1 scaffold2798:size22631, whole genome shotgun sequence	NXK30429.1	111	18	107	Eukaryota	Metazoa	Chordata	Piprites chloris	114369	NXK30429.1 OX2G protein [Piprites chloris]	1.76e-48	403	90	85.6	100	81.1	-
NW_020957991.1:6769-7038	270	270	1	NW_020957991.1:6769-7038 Empidonax traillii isolate 1590-97213 ecotype Southwest subspecies unplaced genomic scaffold, ASM303162v1 scaffold2798:size22631, whole genome shotgun sequence	XP_050190139.1	371	26	115	Eukaryota	Metazoa	Chordata	Myiozetetes cayanensis	478635	XP_050190139.1 OX-2 membrane glycoprotein-like isoform X2 [Myiozetetes cayanensis]	1.81e-48	424	90	90.0	100	24.3	-
NW_020957991.1:6769-7038	270	270	1	NW_020957991.1:6769-7038 Empidonax traillii isolate 1590-97213 ecotype Southwest subspecies unplaced genomic scaffold, ASM303162v1 scaffold2798:size22631, whole genome shotgun sequence	NWU74099.1	113	20	109	Eukaryota	Metazoa	Chordata	Onychorhynchus coronatus	360224	NWU74099.1 OX2G protein [Onychorhynchus coronatus]	2.66e-48	402	90	83.3	100	79.6	-
NW_020957991.1:6769-7038	270	270	1	NW_020957991.1:6769-7038 Empidonax traillii isolate 1590-97213 ecotype Southwest subspecies unplaced genomic scaffold, ASM303162v1 scaffold2798:size22631, whole genome shotgun sequence	XP_050190138.1	428	26	115	Eukaryota	Metazoa	Chordata	Myiozetetes cayanensis	478635	XP_050190138.1 OX-2 membrane glycoprotein-like isoform X1 [Myiozetetes cayanensis]	6.32e-48	424	90	90.0	100	21.0	-
NW_020957991.1:6769-7038	270	270	1	NW_020957991.1:6769-7038 Empidonax traillii isolate 1590-97213 ecotype Southwest subspecies unplaced genomic scaffold, ASM303162v1 scaffold2798:size22631, whole genome shotgun sequence	NWQ63357.1	113	20	109	Eukaryota	Metazoa	Chordata	Neopipo cinnamomea	456388	NWQ63357.1 OX2G protein [Neopipo cinnamomea]	1.08e-47	398	90	85.6	100	79.6	-
NW_020957991.1:6769-7038	270	270	1	NW_020957991.1:6769-7038 Empidonax traillii isolate 1590-97213 ecotype Southwest subspecies unplaced genomic scaffold, ASM303162v1 scaffold2798:size22631, whole genome shotgun sequence	NXP18219.1	111	18	107	Eukaryota	Metazoa	Chordata	Scytalopus superciliaris	312124	NXP18219.1 OX2G protein [Scytalopus superciliaris]	1.89e-43	370	90	78.9	100	81.1	-
NW_020957991.1:6769-7038	270	270	4	NW_020957991.1:6769-7038 Empidonax traillii isolate 1590-97213 ecotype Southwest subspecies unplaced genomic scaffold, ASM303162v1 scaffold2798:size22631, whole genome shotgun sequence	NWQ81789.1	113	20	108	Eukaryota	Metazoa	Chordata	Columbina picui	115618	NWQ81789.1 OX2G protein [Columbina picui]	2.01e-43	370	89	79.8	98.9	78.8	-
NW_020957991.1:6769-7038	270	270	4	NW_020957991.1:6769-7038 Empidonax traillii isolate 1590-97213 ecotype Southwest subspecies unplaced genomic scaffold, ASM303162v1 scaffold2798:size22631, whole genome shotgun sequence	KFO12684.1	112	19	107	Eukaryota	Metazoa	Chordata	Balearica regulorum gibbericeps	100784	KFO12684.1 OX-2 membrane glycoprotein, partial [Balearica regulorum gibbericeps]	5.58e-43	367	89	79.8	98.9	79.5	-
NW_020957991.1:6769-7038	270	270	4	NW_020957991.1:6769-7038 Empidonax traillii isolate 1590-97213 ecotype Southwest subspecies unplaced genomic scaffold, ASM303162v1 scaffold2798:size22631, whole genome shotgun sequence	NXJ33494.1	112	19	107	Eukaryota	Metazoa	Chordata	Ciconia maguari	52777	NXJ33494.1 OX2G protein [Ciconia maguari]	7.92e-43	366	89	79.8	98.9	79.5	-
NW_020957991.1:6769-7038	270	270	4	NW_020957991.1:6769-7038 Empidonax traillii isolate 1590-97213 ecotype Southwest subspecies unplaced genomic scaffold, ASM303162v1 scaffold2798:size22631, whole genome shotgun sequence	NXV18020.1	113	20	108	Eukaryota	Metazoa	Chordata	Cepphus grylle	28697	NXV18020.1 OX2G protein [Cepphus grylle]	2.34e-42	363	89	78.7	98.9	78.8	-
NW_020957991.1:6769-7038	270	270	4	NW_020957991.1:6769-7038 Empidonax traillii isolate 1590-97213 ecotype Southwest subspecies unplaced genomic scaffold, ASM303162v1 scaffold2798:size22631, whole genome shotgun sequence	NXG90595.1	113	20	108	Eukaryota	Metazoa	Chordata	Stercorarius parasiticus	54059	NXG90595.1 OX2G protein [Stercorarius parasiticus]	2.34e-42	363	89	78.7	98.9	78.8	-
NW_020957991.1:6769-7038	270	270	4	NW_020957991.1:6769-7038 Empidonax traillii isolate 1590-97213 ecotype Southwest subspecies unplaced genomic scaffold, ASM303162v1 scaffold2798:size22631, whole genome shotgun sequence	NXC15146.1	113	20	108	Eukaryota	Metazoa	Chordata	Corythaeola cristata	103954	NXC15146.1 NECT1 protein [Corythaeola cristata]	4.72e-42	361	89	79.8	98.9	78.8	-
NW_020957991.1:6769-7038	270	270	4	NW_020957991.1:6769-7038 Empidonax traillii isolate 1590-97213 ecotype Southwest subspecies unplaced genomic scaffold, ASM303162v1 scaffold2798:size22631, whole genome shotgun sequence	KGL96131.1	112	19	107	Eukaryota	Metazoa	Chordata	Charadrius vociferus	50402	KGL96131.1 OX-2 membrane glycoprotein, partial [Charadrius vociferus]	6.51e-42	360	89	77.5	98.9	79.5	-
NW_020957991.1:6769-7038	270	270	4	NW_020957991.1:6769-7038 Empidonax traillii isolate 1590-97213 ecotype Southwest subspecies unplaced genomic scaffold, ASM303162v1 scaffold2798:size22631, whole genome shotgun sequence	KFM04387.1	112	19	107	Eukaryota	Metazoa	Chordata	Aptenodytes forsteri	9233	KFM04387.1 OX-2 membrane glycoprotein, partial [Aptenodytes forsteri]	6.51e-42	360	89	78.7	98.9	79.5	-
NW_020957991.1:6769-7038	270	270	4	NW_020957991.1:6769-7038 Empidonax traillii isolate 1590-97213 ecotype Southwest subspecies unplaced genomic scaffold, ASM303162v1 scaffold2798:size22631, whole genome shotgun sequence	NWX72152.1	112	19	107	Eukaryota	Metazoa	Chordata	Alca torda	28689	NWX72152.1 OX2G protein [Alca torda]	6.51e-42	360	89	77.5	98.9	79.5	-
NW_020957991.1:6769-7038	270	270	4	NW_020957991.1:6769-7038 Empidonax traillii isolate 1590-97213 ecotype Southwest subspecies unplaced genomic scaffold, ASM303162v1 scaffold2798:size22631, whole genome shotgun sequence	NWH46489.1	112	19	107	Eukaryota	Metazoa	Chordata	Fregata magnificens	37042	NWH46489.1 OX2G protein [Fregata magnificens]	6.51e-42	360	89	78.7	98.9	79.5	-
NW_020957991.1:6769-7038	270	270	4	NW_020957991.1:6769-7038 Empidonax traillii isolate 1590-97213 ecotype Southwest subspecies unplaced genomic scaffold, ASM303162v1 scaffold2798:size22631, whole genome shotgun sequence	NXN63986.1	113	20	108	Eukaryota	Metazoa	Chordata	Himantopus himantopus	225398	NXN63986.1 OX2G protein [Himantopus himantopus]	6.71e-42	360	89	77.5	98.9	78.8	-
NW_020957991.1:6769-7038	270	270	4	NW_020957991.1:6769-7038 Empidonax traillii isolate 1590-97213 ecotype Southwest subspecies unplaced genomic scaffold, ASM303162v1 scaffold2798:size22631, whole genome shotgun sequence	KAF1662296.1	113	20	108	Eukaryota	Metazoa	Chordata	Aptenodytes patagonicus	9234	KAF1662296.1 OX-2 membrane glycoprotein, partial [Aptenodytes patagonicus]	6.71e-42	360	89	78.7	98.9	78.8	-
NW_020957991.1:6769-7038	270	270	4	NW_020957991.1:6769-7038 Empidonax traillii isolate 1590-97213 ecotype Southwest subspecies unplaced genomic scaffold, ASM303162v1 scaffold2798:size22631, whole genome shotgun sequence	NXD38645.1	113	20	108	Eukaryota	Metazoa	Chordata	Copsychus sechellarum	797021	NXD38645.1 OX2G protein [Copsychus sechellarum]	6.71e-42	360	89	75.3	98.9	78.8	-
NW_020957991.1:6769-7038	270	270	4	NW_020957991.1:6769-7038 Empidonax traillii isolate 1590-97213 ecotype Southwest subspecies unplaced genomic scaffold, ASM303162v1 scaffold2798:size22631, whole genome shotgun sequence	NXV97772.1	113	20	108	Eukaryota	Metazoa	Chordata	Calonectris borealis	1323832	NXV97772.1 NECT1 protein [Calonectris borealis]	6.71e-42	360	89	77.5	98.9	78.8	-
NW_020998607.1:24617822-24619339	1518	1	1518	NW_020998607.1:24617822-24619339 Eumetopias jubatus isolate GAN:26980396 unplaced genomic scaffold, ASM402803v1 scaffold1, whole genome shotgun sequence	XP_004612415.1	636	4	509	Eukaryota	Metazoa	Chordata	Sorex araneus	42254	XP_004612415.1 PREDICTED: heat shock-related 70 kDa protein 2 isoform X2 [Sorex araneus]	0.0	2533	506	100	100	79.6	+
NW_020998607.1:24617822-24619339	1518	1	1518	NW_020998607.1:24617822-24619339 Eumetopias jubatus isolate GAN:26980396 unplaced genomic scaffold, ASM402803v1 scaffold1, whole genome shotgun sequence	XP_005874088.1	635	4	509	Eukaryota	Metazoa	Chordata	Molossus molossus;Myotis myotis;Myotis brandtii;Myotis davidii;Miniopterus natalensis	27622;51298;109478;225400;291302	XP_005874088.1 PREDICTED: heat shock-related 70 kDa protein 2 [Myotis brandtii]	0.0	2533	506	100	100	79.7	+
NW_020998607.1:24617822-24619339	1518	1	1518	NW_020998607.1:24617822-24619339 Eumetopias jubatus isolate GAN:26980396 unplaced genomic scaffold, ASM402803v1 scaffold1, whole genome shotgun sequence	XP_006738685.1	636	4	509	Eukaryota	Metazoa	Chordata	Leptonychotes weddellii	9713	XP_006738685.1 heat shock-related 70 kDa protein 2 [Leptonychotes weddellii]	0.0	2533	506	100	100	79.6	+
NW_020998607.1:24617822-24619339	1518	1	1518	NW_020998607.1:24617822-24619339 Eumetopias jubatus isolate GAN:26980396 unplaced genomic scaffold, ASM402803v1 scaffold1, whole genome shotgun sequence	XP_041615991.1	637	4	509	Eukaryota	Metazoa	Chordata	Vulpes lagopus	494514	XP_041615991.1 heat shock-related 70 kDa protein 2 [Vulpes lagopus]	0.0	2533	506	100	100	79.4	+
NW_020998607.1:24617822-24619339	1518	1	1518	NW_020998607.1:24617822-24619339 Eumetopias jubatus isolate GAN:26980396 unplaced genomic scaffold, ASM402803v1 scaffold1, whole genome shotgun sequence	XP_025725679.1	637	4	509	Eukaryota	Metazoa	Chordata	Callorhinus ursinus	34884	XP_025725679.1 heat shock-related 70 kDa protein 2 [Callorhinus ursinus]	0.0	2533	506	100	100	79.4	+
NW_020998607.1:24617822-24619339	1518	1	1518	NW_020998607.1:24617822-24619339 Eumetopias jubatus isolate GAN:26980396 unplaced genomic scaffold, ASM402803v1 scaffold1, whole genome shotgun sequence	XP_032261187.1	636	4	509	Eukaryota	Metazoa	Chordata	Halichoerus grypus;Phoca vitulina	9711;9720	XP_032261187.1 heat shock-related 70 kDa protein 2 [Phoca vitulina]	0.0	2533	506	100	100	79.6	+
NW_020998607.1:24617822-24619339	1518	1	1518	NW_020998607.1:24617822-24619339 Eumetopias jubatus isolate GAN:26980396 unplaced genomic scaffold, ASM402803v1 scaffold1, whole genome shotgun sequence	XP_045421746.1	640	4	509	Eukaryota	Metazoa	Chordata	Lemur catta	9447	XP_045421746.1 heat shock-related 70 kDa protein 2 [Lemur catta]	0.0	2533	506	100	100	79.1	+
NW_020998607.1:24617822-24619339	1518	1	1518	NW_020998607.1:24617822-24619339 Eumetopias jubatus isolate GAN:26980396 unplaced genomic scaffold, ASM402803v1 scaffold1, whole genome shotgun sequence	ELK09859.1	607	4	509	Eukaryota	Metazoa	Chordata	Pteropus alecto	9402	ELK09859.1 Heat shock-related 70 kDa protein 2 [Pteropus alecto]	0.0	2533	506	100	100	83.4	+
NW_020998607.1:24617822-24619339	1518	1	1518	NW_020998607.1:24617822-24619339 Eumetopias jubatus isolate GAN:26980396 unplaced genomic scaffold, ASM402803v1 scaffold1, whole genome shotgun sequence	XP_004409423.1	638	4	509	Eukaryota	Metazoa	Chordata	Odobenus rosmarus divergens;Propithecus coquereli	9708;379532	XP_004409423.1 PREDICTED: heat shock-related 70 kDa protein 2 [Odobenus rosmarus divergens]	0.0	2533	506	100	100	79.3	+
NW_020998607.1:24617822-24619339	1518	1	1518	NW_020998607.1:24617822-24619339 Eumetopias jubatus isolate GAN:26980396 unplaced genomic scaffold, ASM402803v1 scaffold1, whole genome shotgun sequence	XP_025864157.1	637	4	509	Eukaryota	Metazoa	Chordata	Vulpes vulpes;Zalophus californianus;Eumetopias jubatus	9627;9704;34886	XP_025864157.1 heat shock-related 70 kDa protein 2 [Vulpes vulpes]	0.0	2533	506	100	100	79.4	+
NW_020998607.1:24617822-24619339	1518	1	1518	NW_020998607.1:24617822-24619339 Eumetopias jubatus isolate GAN:26980396 unplaced genomic scaffold, ASM402803v1 scaffold1, whole genome shotgun sequence	CAD7688837.1	639	4	509	Eukaryota	Metazoa	Chordata	Nyctereutes procyonoides	34880	CAD7688837.1 unnamed protein product [Nyctereutes procyonoides]	0.0	2533	506	100	100	79.2	+
NW_020998607.1:24617822-24619339	1518	1	1518	NW_020998607.1:24617822-24619339 Eumetopias jubatus isolate GAN:26980396 unplaced genomic scaffold, ASM402803v1 scaffold1, whole genome shotgun sequence	XP_003797445.1	635	4	509	Eukaryota	Metazoa	Chordata	Rousettus aegyptiacus;Lutra lutra;Meles meles;Mustela putorius furo;Microcebus murinus;Otolemur garnettii;Mustela erminea;Talpa occidentalis;Lontra canadensis;Pteropus giganteus;Condylura cristata;Chrysochloris asiatica;Enhydra lutris kenyoni;Neogale vison	9407;9657;9662;9669;30608;30611;36723;50954;76717;143291;143302;185453;391180;452646	XP_003797445.1 heat shock-related 70 kDa protein 2 [Otolemur garnettii]	0.0	2533	506	100	100	79.7	+
NW_020998607.1:24617822-24619339	1518	1	1518	NW_020998607.1:24617822-24619339 Eumetopias jubatus isolate GAN:26980396 unplaced genomic scaffold, ASM402803v1 scaffold1, whole genome shotgun sequence	XP_048271680.1	635	4	509	Eukaryota	Metazoa	Chordata	Myodes glareolus	447135	XP_048271680.1 heat shock-related 70 kDa protein 2 [Myodes glareolus]	0.0	2533	506	100	100	79.7	+
NW_020998607.1:24617822-24619339	1518	1	1518	NW_020998607.1:24617822-24619339 Eumetopias jubatus isolate GAN:26980396 unplaced genomic scaffold, ASM402803v1 scaffold1, whole genome shotgun sequence	KAG8511731.1	634	4	509	Eukaryota	Metazoa	Chordata	Galemys pyrenaicus	202257	KAG8511731.1 Heat shock-related 70 kDa protein 2 [Galemys pyrenaicus]	0.0	2533	506	100	100	79.8	+
NW_020998607.1:24617822-24619339	1518	1	1518	NW_020998607.1:24617822-24619339 Eumetopias jubatus isolate GAN:26980396 unplaced genomic scaffold, ASM402803v1 scaffold1, whole genome shotgun sequence	XP_049754177.1	635	4	509	Eukaryota	Metazoa	Chordata	Elephas maximus indicus	99487	XP_049754177.1 heat shock-related 70 kDa protein 2 [Elephas maximus indicus]	0.0	2533	506	100	100	79.7	+
NW_020998607.1:24617822-24619339	1518	1	1518	NW_020998607.1:24617822-24619339 Eumetopias jubatus isolate GAN:26980396 unplaced genomic scaffold, ASM402803v1 scaffold1, whole genome shotgun sequence	XP_004698706.1	636	4	509	Eukaryota	Metazoa	Chordata	Echinops telfairi	9371	XP_004698706.1 heat shock-related 70 kDa protein 2 [Echinops telfairi]	0.0	2533	506	100	100	79.6	+
NW_020998607.1:24617822-24619339	1518	1	1518	NW_020998607.1:24617822-24619339 Eumetopias jubatus isolate GAN:26980396 unplaced genomic scaffold, ASM402803v1 scaffold1, whole genome shotgun sequence	XP_032965082.1	635	4	509	Eukaryota	Metazoa	Chordata	Rhinolophus ferrumequinum	59479	XP_032965082.1 heat shock-related 70 kDa protein 2 [Rhinolophus ferrumequinum]	0.0	2533	506	100	100	79.7	+
NW_020998607.1:24617822-24619339	1518	1	1518	NW_020998607.1:24617822-24619339 Eumetopias jubatus isolate GAN:26980396 unplaced genomic scaffold, ASM402803v1 scaffold1, whole genome shotgun sequence	XP_008699141.2	636	4	509	Eukaryota	Metazoa	Chordata	Ursus americanus;Ursus arctos;Ailuropoda melanoleuca;Ursus maritimus;Ursus arctos horribilis	9643;9644;9646;29073;116960	XP_008699141.2 heat shock-related 70 kDa protein 2 [Ursus maritimus]	0.0	2533	506	100	100	79.6	+
NW_020998607.1:24617822-24619339	1518	1	1518	NW_020998607.1:24617822-24619339 Eumetopias jubatus isolate GAN:26980396 unplaced genomic scaffold, ASM402803v1 scaffold1, whole genome shotgun sequence	XP_004371006.1	635	4	509	Eukaryota	Metazoa	Chordata	Trichechus manatus latirostris	127582	XP_004371006.1 heat shock-related 70 kDa protein 2 [Trichechus manatus latirostris]	0.0	2533	506	100	100	79.7	+
NW_020998607.1:24617822-24619339	1518	1	1518	NW_020998607.1:24617822-24619339 Eumetopias jubatus isolate GAN:26980396 unplaced genomic scaffold, ASM402803v1 scaffold1, whole genome shotgun sequence	XP_006927060.1	636	4	509	Eukaryota	Metazoa	Chordata	Pteropus alecto	9402	XP_006927060.1 LOW QUALITY PROTEIN: heat shock-related 70 kDa protein 2 [Pteropus alecto]	0.0	2533	506	100	100	79.6	+
NW_020998607.1:24617822-24619339	1518	1	1518	NW_020998607.1:24617822-24619339 Eumetopias jubatus isolate GAN:26980396 unplaced genomic scaffold, ASM402803v1 scaffold1, whole genome shotgun sequence	XP_012789066.1	641	9	514	Eukaryota	Metazoa	Chordata	Sorex araneus	42254	XP_012789066.1 PREDICTED: heat shock-related 70 kDa protein 2 isoform X1 [Sorex araneus]	0.0	2533	506	100	100	78.9	+
NW_020998607.1:24617822-24619339	1518	1	1518	NW_020998607.1:24617822-24619339 Eumetopias jubatus isolate GAN:26980396 unplaced genomic scaffold, ASM402803v1 scaffold1, whole genome shotgun sequence	XP_006109877.3	636	4	509	Eukaryota	Metazoa	Chordata	Myotis lucifugus	59463	XP_006109877.3 LOW QUALITY PROTEIN: heat shock-related 70 kDa protein 2 [Myotis lucifugus]	0.0	2533	506	100	100	79.6	+
NW_020998607.1:24617822-24619339	1518	1	1518	NW_020998607.1:24617822-24619339 Eumetopias jubatus isolate GAN:26980396 unplaced genomic scaffold, ASM402803v1 scaffold1, whole genome shotgun sequence	XP_021556984.1	636	4	509	Eukaryota	Metazoa	Chordata	Mirounga leonina;Mirounga angustirostris;Neomonachus schauinslandi	9715;9716;29088	XP_021556984.1 heat shock-related 70 kDa protein 2 [Neomonachus schauinslandi]	0.0	2533	506	100	100	79.6	+
NW_020998607.1:24617822-24619339	1518	1	1518	NW_020998607.1:24617822-24619339 Eumetopias jubatus isolate GAN:26980396 unplaced genomic scaffold, ASM402803v1 scaffold1, whole genome shotgun sequence	XP_047652240.1	636	4	509	Eukaryota	Metazoa	Chordata	Sus scrofa;Phacochoerus africanus	9823;41426	XP_047652240.1 heat shock-related 70 kDa protein 2 [Phacochoerus africanus]	0.0	2533	506	100	100	79.6	+
NW_020998607.1:24617822-24619339	1518	1	1518	NW_020998607.1:24617822-24619339 Eumetopias jubatus isolate GAN:26980396 unplaced genomic scaffold, ASM402803v1 scaffold1, whole genome shotgun sequence	XP_019589197.1	635	4	509	Eukaryota	Metazoa	Chordata	Rhinolophus sinicus	89399	XP_019589197.1 PREDICTED: heat shock-related 70 kDa protein 2 [Rhinolophus sinicus]	0.0	2533	506	100	100	79.7	+
NW_020998611.1:26513913-26514146	234	1	234	NW_020998611.1:26513913-26514146 Eumetopias jubatus isolate GAN:26980396 unplaced genomic scaffold, ASM402803v1 scaffold5, whole genome shotgun sequence	XP_027430336.1	95	17	94	Eukaryota	Metazoa	Chordata	Zalophus californianus	9704	XP_027430336.1 small ubiquitin-related modifier 2-like isoform X1 [Zalophus californianus]	6.26e-47	390	78	100	100	82.1	+
NW_020998611.1:26513913-26514146	234	1	234	NW_020998611.1:26513913-26514146 Eumetopias jubatus isolate GAN:26980396 unplaced genomic scaffold, ASM402803v1 scaffold5, whole genome shotgun sequence	XP_007537575.1	95	17	94	Eukaryota	Metazoa	Chordata	Erinaceus europaeus	9365	XP_007537575.1 PREDICTED: small ubiquitin-related modifier 2-like isoform X2 [Erinaceus europaeus]	2.10e-45	380	78	97.4	100	82.1	+
NW_020998611.1:26513913-26514146	234	1	234	NW_020998611.1:26513913-26514146 Eumetopias jubatus isolate GAN:26980396 unplaced genomic scaffold, ASM402803v1 scaffold5, whole genome shotgun sequence	2IYD_B	81	3	80	Eukaryota	Metazoa	Chordata	Homo sapiens	9606	2IYD_B SENP1 covalent complex with SUMO-2 [Homo sapiens]	8.00e-45	375	78	96.2	100	96.3	+
NW_020998611.1:26513913-26514146	234	1	234	NW_020998611.1:26513913-26514146 Eumetopias jubatus isolate GAN:26980396 unplaced genomic scaffold, ASM402803v1 scaffold5, whole genome shotgun sequence	XP_044071747.1	95	16	93	Eukaryota	Metazoa	Chordata	Siniperca chuatsi	119488	XP_044071747.1 small ubiquitin-related modifier 3 [Siniperca chuatsi]	8.56e-45	376	78	96.2	100	82.1	+
NW_020998611.1:26513913-26514146	234	1	234	NW_020998611.1:26513913-26514146 Eumetopias jubatus isolate GAN:26980396 unplaced genomic scaffold, ASM402803v1 scaffold5, whole genome shotgun sequence	XP_038576311.1	95	16	93	Eukaryota	Metazoa	Chordata	Micropterus salmoides;Micropterus dolomieu	27706;147949	XP_038576311.1 small ubiquitin-related modifier 3 [Micropterus salmoides]	8.56e-45	376	78	96.2	100	82.1	+
NW_020998611.1:26513913-26514146	234	1	234	NW_020998611.1:26513913-26514146 Eumetopias jubatus isolate GAN:26980396 unplaced genomic scaffold, ASM402803v1 scaffold5, whole genome shotgun sequence	NXK79697.1	86	9	86	Eukaryota	Metazoa	Chordata	Amazona guildingii	175529	NXK79697.1 SUMO3 protein [Amazona guildingii]	9.28e-45	375	78	96.2	100	90.7	+
NW_020998611.1:26513913-26514146	234	1	234	NW_020998611.1:26513913-26514146 Eumetopias jubatus isolate GAN:26980396 unplaced genomic scaffold, ASM402803v1 scaffold5, whole genome shotgun sequence	EMP42657.1	87	10	87	Eukaryota	Metazoa	Chordata	Chelonia mydas;Sula dactylatra	8469;56068	EMP42657.1 Small ubiquitin-related modifier 3, partial [Chelonia mydas]	9.56e-45	375	78	96.2	100	89.7	+
NW_020998611.1:26513913-26514146	234	1	234	NW_020998611.1:26513913-26514146 Eumetopias jubatus isolate GAN:26980396 unplaced genomic scaffold, ASM402803v1 scaffold5, whole genome shotgun sequence	XP_008942801.1	88	10	87	Eukaryota	Metazoa	Chordata	Phalacrocorax carbo;Cricetulus griseus;Fulmarus glacialis;Pelecanus crispus;Gavia stellata;Stercorarius parasiticus;Mesitornis unicolor;Cariama cristata;Eurypyga helias;Acanthisitta chloris;Apaloderma vittatum;Colius striatus;Merops nubicus;Phaethon lepturus;Balearica regulorum gibbericeps;Tauraco erythrolophus;Chlamydotis macqueenii;Leptosomus discolor;Burhinus bistriatus;Pterocles gutturalis;Zosterops hypoxanthus;Psilopogon haemacephalus	9209;10029;30455;36300;37040;54059;54374;54380;54383;57068;57397;57412;57421;97097;100784;121530;187382;188344;240201;240206;2485327;2585815	XP_008942801.1 PREDICTED: small ubiquitin-related modifier 2, partial [Merops nubicus]	9.85e-45	375	78	96.2	100	88.6	+
NW_020998611.1:26513913-26514146	234	1	234	NW_020998611.1:26513913-26514146 Eumetopias jubatus isolate GAN:26980396 unplaced genomic scaffold, ASM402803v1 scaffold5, whole genome shotgun sequence	NWS57304.1	88	10	87	Eukaryota	Metazoa	Chordata	Eolophus roseicapilla;Chionis minor;Chunga burmeisteri	176039;227182;1352770	NWS57304.1 SUMO3 protein [Chunga burmeisteri]	9.85e-45	375	78	96.2	100	88.6	+
NW_020998611.1:26513913-26514146	234	1	234	NW_020998611.1:26513913-26514146 Eumetopias jubatus isolate GAN:26980396 unplaced genomic scaffold, ASM402803v1 scaffold5, whole genome shotgun sequence	3ZO5_B	89	5	82	Eukaryota	Metazoa	Chordata	Homo sapiens	9606	3ZO5_B Structure of SENP2-Loop1 in complex with preSUMO-2 [Homo sapiens]	1.01e-44	375	78	96.2	100	87.6	+
NW_020998611.1:26513913-26514146	234	1	234	NW_020998611.1:26513913-26514146 Eumetopias jubatus isolate GAN:26980396 unplaced genomic scaffold, ASM402803v1 scaffold5, whole genome shotgun sequence	EHB10783.1	89	11	88	Eukaryota	Metazoa	Chordata	Chelonia mydas;Anseranas semipalmata;Chaetura pelagica;Haliaeetus albicilla;Phoenicopterus ruber ruber;Aptenodytes forsteri;Calypte anna;Heterocephalus glaber;Opisthocomus hoazin;Fulmarus glacialis;Pelecanus crispus;Gavia stellata;Fregata magnificens;Acrocephalus arundinaceus;Hirundo rustica;Cathartes aura;Sylvia atricapilla;Nyctibius grandis;Charadrius vociferus;Cisticola juncidis;Ciconia maguari;Aramus guarauna;Psophia crepitans;Heliornis fulica;Cariama cristata;Eurypyga helias;Arenaria interpres;Cuculus canorus;Anhinga anhinga;Sula dactylatra;Tyto alba;Apaloderma vittatum;Colius striatus;Merops nubicus;Upupa epops;Cettia cetti;Hippolais icterina;Bos mutus;Sylvia borin;Aegithalos caudatus;Rissa tridactyla;Glaucidium brasilianum;Oceanodroma tethys;Alectura lathami;Eubucco bourcierii;Tinamus guttatus;Phaethon lepturus;Oxylabes madagascariensis;Balearica regulorum gibbericeps;Dryobates pubescens;Tauraco erythrolophus;Nipponia nippon;Bucco capensis;Chloroceryle aenea;Brachypodius atriceps;Pycnonotus jocosus;Chlamydotis macqueenii;Locustella ochotensis;Leptosomus discolor;Egretta garzetta;Illadopsis cleaveri;Sylvietta virens;Hylia prasina;Donacobius atricapilla;Pterocles gutturalis;Spizaetus tyrannus;Antrostomus carolinensis;Phaetusa simplex;Eurystomus gularis;Sinosuthora webbiana;Podiceps cristatus;Struthio camelus australis;Eulacestoma nigropectus;Drymodes brunneopygia;Alaudala cheleensis;Oreotrochilus melanogaster;Pomatorhinus ruficollis;Ciccaba nigrolineata;Penelope pileata;Centropus bengalensis;Ceuthmochares aereus;Rhadina sibilatrix;Sterrhoptilus dennistouni;Zapornia atra	8469;8851;8897;8969;9218;9233;9244;10181;30419;30455;36300;37040;37042;39621;43150;43455;48155;48427;50402;52622;52777;54356;54359;54369;54380;54383;54971;55661;56067;56068;56313;57397;57412;57421;57439;68486;68497;72004;73324;73327;75485;78217;79633;81907;91767;94827;97097;98144;100784;118200;121530;128390;135168;176938;182895;182897;187382;187437;188344;188379;201329;208069;208073;237420;240206;252798;279965;297813;325343;337173;345573;441894;461239;626378;670337;689266;932028;1118524;1118817;1463675;1961834;2585818;2585820;2585822	EHB10783.1 Small ubiquitin-related modifier 2, partial [Heterocephalus glaber]	1.01e-44	375	78	96.2	100	87.6	+
NW_020998611.1:26513913-26514146	234	1	234	NW_020998611.1:26513913-26514146 Eumetopias jubatus isolate GAN:26980396 unplaced genomic scaffold, ASM402803v1 scaffold5, whole genome shotgun sequence	NXC18698.1	89	11	88	Eukaryota	Metazoa	Chordata	Corythaeola cristata	103954	NXC18698.1 SUMO3 protein [Corythaeola cristata]	1.01e-44	375	78	96.2	100	87.6	+
NW_020998611.1:26513913-26514146	234	1	234	NW_020998611.1:26513913-26514146 Eumetopias jubatus isolate GAN:26980396 unplaced genomic scaffold, ASM402803v1 scaffold5, whole genome shotgun sequence	XP_004693436.1	90	12	89	Eukaryota	Metazoa	Chordata	Condylura cristata	143302	XP_004693436.1 PREDICTED: small ubiquitin-related modifier 2 [Condylura cristata]	1.05e-44	375	78	96.2	100	86.7	+
NW_020998611.1:26513913-26514146	234	1	234	NW_020998611.1:26513913-26514146 Eumetopias jubatus isolate GAN:26980396 unplaced genomic scaffold, ASM402803v1 scaffold5, whole genome shotgun sequence	XP_009878280.1	90	12	89	Eukaryota	Metazoa	Chordata	Opisthocomus hoazin;Charadrius vociferus	30419;50402	XP_009878280.1 PREDICTED: small ubiquitin-related modifier 2 [Charadrius vociferus]	1.05e-44	375	78	96.2	100	86.7	+
NW_020998611.1:26513913-26514146	234	1	234	NW_020998611.1:26513913-26514146 Eumetopias jubatus isolate GAN:26980396 unplaced genomic scaffold, ASM402803v1 scaffold5, whole genome shotgun sequence	KFO64389.1	90	12	89	Eukaryota	Metazoa	Chordata	Gymnorhina tibicen;Pitta sordida;Pomatostomus ruficeps;Lanius ludovicianus;Ptilonorhynchus violaceus;Orthonyx spaldingii;Motacilla alba;Sitta europaea;Mesitornis unicolor;Acanthisitta chloris;Quiscalus mexicanus;Polioptila caerulea;Certhia brachydactyla;Thryothorus ludovicianus;Corvus brachyrhynchos;Dryoscopus gambensis;Loxia leucoptera;Cardinalis cardinalis;Toxostoma redivivum;Cephalopterus ornatus;Oxyruncus cristatus;Piprites chloris;Grallaria varia;Bombycilla garrulus;Leucopsar rothschildi;Peucedramus taeniatus;Tyrannus savana;Probosciger aterrimus;Rhagologus leucostigma;Anthoscopus minutus;Catharus fuscescens;Irena cyanogastra;Amazona guildingii;Nestor notabilis;Oriolus oriolus;Struthidea cinerea;Vidua macroura;Campylorhamphus procurvoides;Rynchops niger;Rhabdornis inornatus;Serilophus lunatus;Dasyornis broadbenti;Chaetorhynchus papuensis;Cnemophilus loriae;Daphoenositta chrysoptera;Melanocharis versteri;Sclerurus mexicanus;Oenanthe oenanthe;Setophaga kirtlandii;Scytalopus superciliaris;Manacus vitellinus;Pachyramphus minor;Myiagra hebetior;Sakesphorus luctuosus;Ploceus nigricollis;Pachycephala philippinensis;Dicrurus megarhynchus;Furnarius figulus;Urocynchramus pylzowi;Hypocryptadius cinnamomeus;Rhipidura dahli;Erpornis zantholeuca;Platysteira castanea;Machaerirhynchus nigripectus	9132;9163;9176;28713;28724;38397;45807;50251;54374;57068;64278;66707;73330;74200;85066;85069;96539;98964;99882;114276;114331;114369;117165;125297;127929;135441;137541;141839;156170;156561;159581;175120;175529;176057;181099;181839;187451;190295;227184;237438;239386;243059;254446;254448;254528;254552;265632;279966;298831;312124;328815;369605;381031;419690;441696;449367;450177;463165;571890;589841;667186;1112836;1160851;1160894	KFO64389.1 Small ubiquitin-related modifier 2, partial [Corvus brachyrhynchos]	1.05e-44	375	78	96.2	100	86.7	+
NW_020998611.1:26513913-26514146	234	1	234	NW_020998611.1:26513913-26514146 Eumetopias jubatus isolate GAN:26980396 unplaced genomic scaffold, ASM402803v1 scaffold5, whole genome shotgun sequence	XP_006125578.2	90	12	89	Eukaryota	Metazoa	Chordata	Pelodiscus sinensis	13735	XP_006125578.2 small ubiquitin-related modifier 3 isoform X2 [Pelodiscus sinensis]	1.05e-44	375	78	96.2	100	86.7	+
NW_020998611.1:26513913-26514146	234	1	234	NW_020998611.1:26513913-26514146 Eumetopias jubatus isolate GAN:26980396 unplaced genomic scaffold, ASM402803v1 scaffold5, whole genome shotgun sequence	NWX48842.1	90	12	89	Eukaryota	Metazoa	Chordata	Steatornis caripensis;Chordeiles acutipennis;Urocolius indicus	48435;118183;458196	NWX48842.1 SUMO2 protein [Steatornis caripensis]	1.05e-44	375	78	96.2	100	86.7	+
NW_020998611.1:26513913-26514146	234	1	234	NW_020998611.1:26513913-26514146 Eumetopias jubatus isolate GAN:26980396 unplaced genomic scaffold, ASM402803v1 scaffold5, whole genome shotgun sequence	NWV68277.1	91	13	90	Eukaryota	Metazoa	Chordata	Malurus elegans	720584	NWV68277.1 SUMO2 protein [Malurus elegans]	1.08e-44	375	78	96.2	100	85.7	+
NW_020998611.1:26513913-26514146	234	1	234	NW_020998611.1:26513913-26514146 Eumetopias jubatus isolate GAN:26980396 unplaced genomic scaffold, ASM402803v1 scaffold5, whole genome shotgun sequence	2IO0_B	91	5	82	Eukaryota	Metazoa	Chordata	Homo sapiens	9606	2IO0_B Chain B, Small ubiquitin-related modifier 2 precursor [Homo sapiens]	1.08e-44	375	78	96.2	100	85.7	+
NW_020998611.1:26513913-26514146	234	1	234	NW_020998611.1:26513913-26514146 Eumetopias jubatus isolate GAN:26980396 unplaced genomic scaffold, ASM402803v1 scaffold5, whole genome shotgun sequence	XP_027510253.1	91	13	90	Eukaryota	Metazoa	Chordata	Corapipo altera	415028	XP_027510253.1 small ubiquitin-related modifier 2 isoform X3 [Corapipo altera]	1.08e-44	375	78	96.2	100	85.7	+
NW_020998611.1:26513913-26514146	234	1	234	NW_020998611.1:26513913-26514146 Eumetopias jubatus isolate GAN:26980396 unplaced genomic scaffold, ASM402803v1 scaffold5, whole genome shotgun sequence	NWH33732.1	91	13	90	Eukaryota	Metazoa	Chordata	Regulus satrapa;Vireo altiloquus;Erithacus rubecula;Aphelocoma coerulescens;Agelaius phoeniceus;Spizella passerina;Menura novaehollandiae;Climacteris rufus;Poecile atricapillus;Rhodinocichla rosea;Loxia curvirostra;Vidua chalybeata;Molothrus ater;Mystacornis crossleyi;Rostratula benghalensis;Calyptomena viridis;Cinclus mexicanus;Picathartes gymnocephalus;Calcarius ornatus;Chaetops frenatus;Sapayoa aenigma;Buphagus erythrorhynchus;Falcunculus frontatus;Mionectes macconnelli;Pardalotus punctatus;Promerops cafer;Grantiella picta;Emberiza fucata;Pteruthius melanotis;Onychorhynchus coronatus;Smithornis capensis;Notiomystis cincta;Pheucticus melanocephalus;Nesospiza acunhae;Ptilorrhoa leucosticta;Atrichornis clamosus;Aleadryas rufinucha;Ifrita kowaldi;Tachuris rubrigastra;Cercotrichas coryphoeus;Chloropsis hardwickii;Dicaeum eximium;Prunella fulvescens;Prunella himalayana;Origma solitaria;Copsychus sechellarum;Mohoua ochrocephala;Formicarius rufipectus;Corvus moneduloides;Chloropsis cyanopogon;Callaeas wilsoni;Edolisoma coerulescens;Leptocoma aspasia	13245;34956;37610;39617;39638;40210;47692;47695;48891;58203;64802;81927;84834;98133;118793;135972;161649;175131;198940;221966;239371;245048;254539;254557;254575;254652;266360;337179;357074;360224;363769;366454;371919;381881;449384;449594;461220;461245;495162;614051;667144;667154;670355;670356;720586;797021;874463;1118560;1196302;1218682;1347786;2585810;2585812	NWH33732.1 SUMO2 protein [Chloropsis hardwickii]	1.08e-44	375	78	96.2	100	85.7	+
NW_020998611.1:26513913-26514146	234	1	234	NW_020998611.1:26513913-26514146 Eumetopias jubatus isolate GAN:26980396 unplaced genomic scaffold, ASM402803v1 scaffold5, whole genome shotgun sequence	XP_014430297.1	91	13	90	Eukaryota	Metazoa	Chordata	Pelodiscus sinensis	13735	XP_014430297.1 small ubiquitin-related modifier 3 isoform X5 [Pelodiscus sinensis]	1.08e-44	375	78	96.2	100	85.7	+
NW_020998611.1:26513913-26514146	234	1	234	NW_020998611.1:26513913-26514146 Eumetopias jubatus isolate GAN:26980396 unplaced genomic scaffold, ASM402803v1 scaffold5, whole genome shotgun sequence	NWH56462.1	91	13	90	Eukaryota	Metazoa	Chordata	Geococcyx californianus;Anhinga rufa	8947;317792	NWH56462.1 SUMO2 protein [Geococcyx californianus]	1.08e-44	375	78	96.2	100	85.7	+
NW_020998611.1:26513913-26514146	234	1	234	NW_020998611.1:26513913-26514146 Eumetopias jubatus isolate GAN:26980396 unplaced genomic scaffold, ASM402803v1 scaffold5, whole genome shotgun sequence	NXD01800.1	91	13	90	Eukaryota	Metazoa	Chordata	Certhia familiaris	73333	NXD01800.1 SUMO2 protein [Certhia familiaris]	1.08e-44	375	78	96.2	100	85.7	+
NW_020998611.1:26513913-26514146	234	1	234	NW_020998611.1:26513913-26514146 Eumetopias jubatus isolate GAN:26980396 unplaced genomic scaffold, ASM402803v1 scaffold5, whole genome shotgun sequence	KAF1407997.1	91	13	90	Eukaryota	Metazoa	Chordata	Aptenodytes patagonicus;Spheniscus humboldti;Podilymbus podiceps;Balaeniceps rex;Crotophaga sulcirostris;Piaya cayana;Pelecanoides urinatrix;Eudyptes pachyrhynchus;Spheniscus magellanicus;Eudyptula minor;Aegotheles bennettii;Nyctibius bracteatus;Herpetotheres cachinnans;Eudyptes schlegeli;Asarcornis scutulata;Eudyptes chrysocome;Eudyptes chrysolophus;Fregetta grallaria;Oceanites oceanicus;Ardeotis kori;Spheniscus demersus;Eudyptes sclateri;Corythaeola cristata;Corythaixoides concolor;Cochlearius cochlearius;Columbina picui;Brachypteracias leptosomus;Spheniscus mendiculus;Thinocorus orbignyianus;Lophotis ruficrista;Baryphthengus martii;Himantopus himantopus;Chionis minor;Nycticryphes semicollaris;Pluvianellus socialis;Hemiprocne comata;Alopecoenas beccarii;Syrrhaptes paradoxus;Circaetus pectoralis;Halcyon senegalensis;Eudyptes robustus;Eudyptula albosignata;Ceyx cyanopectus;Ibidorhyncha struthersii;Odontophorus gujanensis;Centropus unirufus;Mesembrinibis cayennensis;Calonectris borealis;Chunga burmeisteri;Eudyptes filholi;Eudyptula novaehollandiae;Atlantisia rogersi;Eudyptes moseleyi;Megadyptes antipodes antipodes;Turnix velox;Pterocles burchelli	9234;9240;9252;33584;33598;33601;37079;37080;37081;37083;48278;48426;56343;57240;75869;79626;79627;79628;79653;89386;92683;92688;103954;103956;110676;115618;135165;156760;161742;172689;176943;225398;227182;227226;227228;243314;262131;302527;321084;342381;345251;345258;390723;425643;886794;1118519;1118748;1323832;1352770;1419345;2052820;2478892;2495534;2517240;2529409;2585816	KAF1407997.1 Small ubiquitin-related modifier 2, partial [Spheniscus magellanicus]	1.08e-44	375	78	96.2	100	85.7	+
NW_020998614.1:15994804-15994950	147	1	147	NW_020998614.1:15994804-15994950 Eumetopias jubatus isolate GAN:26980396 unplaced genomic scaffold, ASM402803v1 scaffold8, whole genome shotgun sequence	XP_030719373.1	445	55	103	Eukaryota	Metazoa	Chordata	Globicephala melas;Orcinus orca	9731;9733	XP_030719373.1 vacuolar protein sorting-associated protein 4A isoform X2 [Globicephala melas]	8.70e-20	225	49	98.0	100	11.0	+
NW_020998614.1:15994804-15994950	147	1	147	NW_020998614.1:15994804-15994950 Eumetopias jubatus isolate GAN:26980396 unplaced genomic scaffold, ASM402803v1 scaffold8, whole genome shotgun sequence	XP_030719372.1	446	55	103	Eukaryota	Metazoa	Chordata	Globicephala melas;Orcinus orca	9731;9733	XP_030719372.1 vacuolar protein sorting-associated protein 4A isoform X1 [Globicephala melas]	8.74e-20	225	49	98.0	100	11.0	+
NW_020998614.1:15994804-15994950	147	1	147	NW_020998614.1:15994804-15994950 Eumetopias jubatus isolate GAN:26980396 unplaced genomic scaffold, ASM402803v1 scaffold8, whole genome shotgun sequence	XP_020949091.1	470	79	127	Eukaryota	Metazoa	Chordata	Sus scrofa	9823	XP_020949091.1 vacuolar protein sorting-associated protein 4A isoform X1 [Sus scrofa]	2.48e-19	222	49	95.9	100	10.4	+
NW_020998614.1:15994804-15994950	147	10	147	NW_020998614.1:15994804-15994950 Eumetopias jubatus isolate GAN:26980396 unplaced genomic scaffold, ASM402803v1 scaffold8, whole genome shotgun sequence	XP_006109484.2	175	67	112	Eukaryota	Metazoa	Chordata	Myotis lucifugus	59463	XP_006109484.2 vacuolar protein sorting-associated protein 4A-like, partial [Myotis lucifugus]	5.58e-19	209	46	97.8	93.9	26.3	+
NW_020998614.1:15994804-15994950	147	4	147	NW_020998614.1:15994804-15994950 Eumetopias jubatus isolate GAN:26980396 unplaced genomic scaffold, ASM402803v1 scaffold8, whole genome shotgun sequence	XP_005655824.1	436	47	94	Eukaryota	Metazoa	Chordata	Sus scrofa;Phacochoerus africanus	9823;41426	XP_005655824.1 vacuolar protein sorting-associated protein 4A isoform X2 [Sus scrofa]	7.89e-19	218	48	95.8	98.0	11.0	+
NW_020998614.1:15994804-15994950	147	4	147	NW_020998614.1:15994804-15994950 Eumetopias jubatus isolate GAN:26980396 unplaced genomic scaffold, ASM402803v1 scaffold8, whole genome shotgun sequence	NP_001230347.1	437	47	94	Eukaryota	Metazoa	Chordata	Sus scrofa;Phacochoerus africanus	9823;41426	NP_001230347.1 vacuolar protein sorting-associated protein 4A [Sus scrofa]	7.92e-19	218	48	95.8	98.0	11.0	+
NW_020998614.1:15994804-15994950	147	10	147	NW_020998614.1:15994804-15994950 Eumetopias jubatus isolate GAN:26980396 unplaced genomic scaffold, ASM402803v1 scaffold8, whole genome shotgun sequence	MBW00217.1	193	42	87	Eukaryota	Metazoa	Chordata	Eschrichtius robustus	9764	MBW00217.1 Vacuolar protein sorting-associated protein 4A [Eschrichtius robustus]	8.32e-19	209	46	97.8	93.9	23.8	+
NW_020998614.1:15994804-15994950	147	4	147	NW_020998614.1:15994804-15994950 Eumetopias jubatus isolate GAN:26980396 unplaced genomic scaffold, ASM402803v1 scaffold8, whole genome shotgun sequence	QSD99081.1	1783	773	820	Viruses	Orthornavirae	Kitrinoviricota	Paslahepevirus balayani	1678143	QSD99081.1 ORF1 protein [Paslahepevirus balayani]	1.89e-18	216	48	95.8	98.0	2.7	+
NW_020998614.1:15994804-15994950	147	4	147	NW_020998614.1:15994804-15994950 Eumetopias jubatus isolate GAN:26980396 unplaced genomic scaffold, ASM402803v1 scaffold8, whole genome shotgun sequence	XP_029419739.1	482	47	94	Eukaryota	Metazoa	Chordata	Nannospalax galili	1026970	XP_029419739.1 vacuolar protein sorting-associated protein 4A isoform X2 [Nannospalax galili]	3.22e-18	214	48	93.8	98.0	10.0	+
NW_020998614.1:15994804-15994950	147	10	147	NW_020998614.1:15994804-15994950 Eumetopias jubatus isolate GAN:26980396 unplaced genomic scaffold, ASM402803v1 scaffold8, whole genome shotgun sequence	XP_012421340.1	436	49	94	Eukaryota	Metazoa	Chordata	Zalophus californianus;Odobenus rosmarus divergens;Callorhinus ursinus;Eumetopias jubatus	9704;9708;34884;34886	XP_012421340.1 PREDICTED: vacuolar protein sorting-associated protein 4A isoform X2 [Odobenus rosmarus divergens]	5.37e-18	212	46	100	93.9	10.6	+
NW_020998614.1:15994804-15994950	147	10	147	NW_020998614.1:15994804-15994950 Eumetopias jubatus isolate GAN:26980396 unplaced genomic scaffold, ASM402803v1 scaffold8, whole genome shotgun sequence	XP_044111773.1	436	49	94	Eukaryota	Metazoa	Chordata	Neogale vison	452646	XP_044111773.1 vacuolar protein sorting-associated protein 4A isoform X2 [Neogale vison]	5.37e-18	212	46	100	93.9	10.6	+
NW_020998614.1:15994804-15994950	147	10	147	NW_020998614.1:15994804-15994950 Eumetopias jubatus isolate GAN:26980396 unplaced genomic scaffold, ASM402803v1 scaffold8, whole genome shotgun sequence	XP_044111772.1	437	49	94	Eukaryota	Metazoa	Chordata	Neogale vison	452646	XP_044111772.1 vacuolar protein sorting-associated protein 4A isoform X1 [Neogale vison]	5.39e-18	212	46	100	93.9	10.5	+
NW_020998614.1:15994804-15994950	147	10	147	NW_020998614.1:15994804-15994950 Eumetopias jubatus isolate GAN:26980396 unplaced genomic scaffold, ASM402803v1 scaffold8, whole genome shotgun sequence	XP_004393385.1	437	49	94	Eukaryota	Metazoa	Chordata	Zalophus californianus;Odobenus rosmarus divergens;Callorhinus ursinus;Eumetopias jubatus	9704;9708;34884;34886	XP_004393385.1 PREDICTED: vacuolar protein sorting-associated protein 4A isoform X1 [Odobenus rosmarus divergens]	5.39e-18	212	46	100	93.9	10.5	+
NW_020998614.1:15994804-15994950	147	10	147	NW_020998614.1:15994804-15994950 Eumetopias jubatus isolate GAN:26980396 unplaced genomic scaffold, ASM402803v1 scaffold8, whole genome shotgun sequence	NP_001040080.1	318	49	94	Eukaryota	Metazoa	Chordata	Bos taurus	9913	NP_001040080.1 vacuolar protein sorting-associated protein 4A [Bos taurus]	6.28e-18	209	46	97.8	93.9	14.5	+
NW_020998614.1:15994804-15994950	147	10	147	NW_020998614.1:15994804-15994950 Eumetopias jubatus isolate GAN:26980396 unplaced genomic scaffold, ASM402803v1 scaffold8, whole genome shotgun sequence	XP_036297287.1	352	49	94	Eukaryota	Metazoa	Chordata	Pipistrellus kuhlii	59472	XP_036297287.1 vacuolar protein sorting-associated protein 4A isoform X4 [Pipistrellus kuhlii]	8.70e-18	209	46	97.8	93.9	13.1	+
NW_020998614.1:15994804-15994950	147	10	147	NW_020998614.1:15994804-15994950 Eumetopias jubatus isolate GAN:26980396 unplaced genomic scaffold, ASM402803v1 scaffold8, whole genome shotgun sequence	XP_027999036.1	361	49	94	Eukaryota	Metazoa	Chordata	Eptesicus fuscus;Pipistrellus kuhlii	29078;59472	XP_027999036.1 vacuolar protein sorting-associated protein 4A isoform X3 [Eptesicus fuscus]	9.35e-18	209	46	97.8	93.9	12.7	+
NW_020998614.1:15994804-15994950	147	10	147	NW_020998614.1:15994804-15994950 Eumetopias jubatus isolate GAN:26980396 unplaced genomic scaffold, ASM402803v1 scaffold8, whole genome shotgun sequence	XP_024618854.1	384	49	94	Eukaryota	Metazoa	Chordata	Phocoena sinus;Neophocaena asiaeorientalis asiaeorientalis	42100;1706337	XP_024618854.1 vacuolar protein sorting-associated protein 4A isoform X5 [Neophocaena asiaeorientalis asiaeorientalis]	1.10e-17	209	46	97.8	93.9	12.0	+
NW_020998614.1:15994804-15994950	147	10	147	NW_020998614.1:15994804-15994950 Eumetopias jubatus isolate GAN:26980396 unplaced genomic scaffold, ASM402803v1 scaffold8, whole genome shotgun sequence	XP_032468077.1	390	49	94	Eukaryota	Metazoa	Chordata	Phocoena sinus	42100	XP_032468077.1 vacuolar protein sorting-associated protein 4A isoform X5 [Phocoena sinus]	1.14e-17	209	46	97.8	93.9	11.8	+
NW_020998614.1:15994804-15994950	147	10	147	NW_020998614.1:15994804-15994950 Eumetopias jubatus isolate GAN:26980396 unplaced genomic scaffold, ASM402803v1 scaffold8, whole genome shotgun sequence	XP_025282455.1	406	49	94	Eukaryota	Metazoa	Chordata	Canis lupus dingo	286419	XP_025282455.1 vacuolar protein sorting-associated protein 4A isoform X3 [Canis lupus dingo]	1.24e-17	209	46	97.8	93.9	11.3	+
NW_020998614.1:15994804-15994950	147	10	147	NW_020998614.1:15994804-15994950 Eumetopias jubatus isolate GAN:26980396 unplaced genomic scaffold, ASM402803v1 scaffold8, whole genome shotgun sequence	KAG8521791.1	429	42	87	Eukaryota	Metazoa	Chordata	Galemys pyrenaicus	202257	KAG8521791.1 Vacuolar protein sorting-associated protein 4A, partial [Galemys pyrenaicus]	1.36e-17	209	46	97.8	93.9	10.7	+
NW_020998614.1:15994804-15994950	147	10	147	NW_020998614.1:15994804-15994950 Eumetopias jubatus isolate GAN:26980396 unplaced genomic scaffold, ASM402803v1 scaffold8, whole genome shotgun sequence	EFB25502.1	431	43	88	Eukaryota	Metazoa	Chordata	Ailuropoda melanoleuca	9646	EFB25502.1 hypothetical protein PANDA_012364, partial [Ailuropoda melanoleuca]	1.37e-17	209	46	97.8	93.9	10.7	+
NW_020998614.1:15994804-15994950	147	10	147	NW_020998614.1:15994804-15994950 Eumetopias jubatus isolate GAN:26980396 unplaced genomic scaffold, ASM402803v1 scaffold8, whole genome shotgun sequence	XP_035571576.1	431	43	88	Eukaryota	Metazoa	Chordata	Canis lupus dingo	286419	XP_035571576.1 vacuolar protein sorting-associated protein 4A isoform X4 [Canis lupus dingo]	1.37e-17	209	46	97.8	93.9	10.7	+
NW_020998614.1:15994804-15994950	147	10	147	NW_020998614.1:15994804-15994950 Eumetopias jubatus isolate GAN:26980396 unplaced genomic scaffold, ASM402803v1 scaffold8, whole genome shotgun sequence	ELR55781.1	433	45	90	Eukaryota	Metazoa	Chordata	Bos mutus	72004	ELR55781.1 Vacuolar protein sorting-associated protein 4A, partial [Bos mutus]	1.38e-17	209	46	97.8	93.9	10.6	+
NW_020998614.1:15994804-15994950	147	10	147	NW_020998614.1:15994804-15994950 Eumetopias jubatus isolate GAN:26980396 unplaced genomic scaffold, ASM402803v1 scaffold8, whole genome shotgun sequence	XP_017917699.1	436	49	94	Eukaryota	Metazoa	Chordata	Capra hircus;Ovis aries;Oryx dammah	9925;9940;59534	XP_017917699.1 PREDICTED: vacuolar protein sorting-associated protein 4A isoform X2 [Capra hircus]	1.40e-17	209	46	97.8	93.9	10.6	+
NW_020998614.1:15994804-15994950	147	10	147	NW_020998614.1:15994804-15994950 Eumetopias jubatus isolate GAN:26980396 unplaced genomic scaffold, ASM402803v1 scaffold8, whole genome shotgun sequence	XP_037371893.1	436	49	94	Eukaryota	Metazoa	Chordata	Talpa occidentalis	50954	XP_037371893.1 vacuolar protein sorting-associated protein 4A isoform X2 [Talpa occidentalis]	1.40e-17	209	46	97.8	93.9	10.6	+
NW_020998614.1:32873536-32874197	662	243	662	NW_020998614.1:32873536-32874197 Eumetopias jubatus isolate GAN:26980396 unplaced genomic scaffold, ASM402803v1 scaffold8, whole genome shotgun sequence	YP_009506277.1	293	140	278	Viruses	Shotokuvirae	Cressdnaviricota	Bat associated circovirus 5	2003310	YP_009506277.1 Rep [Bat associated circovirus 5]	2.82e-17	221	144	35.4	63.4	47.4	+
NW_020998614.1:32873536-32874197	662	243	662	NW_020998614.1:32873536-32874197 Eumetopias jubatus isolate GAN:26980396 unplaced genomic scaffold, ASM402803v1 scaffold8, whole genome shotgun sequence	YP_009506279.1	318	164	302	Viruses	Shotokuvirae	Cressdnaviricota	Bat associated circovirus 7	2003312	YP_009506279.1 Rep [Bat associated circovirus 7]	2.68e-15	208	145	33.1	63.4	43.7	+
NW_020998614.1:32873536-32874197	662	381	587	NW_020998614.1:32873536-32874197 Eumetopias jubatus isolate GAN:26980396 unplaced genomic scaffold, ASM402803v1 scaffold8, whole genome shotgun sequence	UDN67406.1	285	183	255	Viruses	Shotokuvirae	Cressdnaviricota	robinz virus RP_259	2886397	UDN67406.1 replication-associated protein [robinz virus RP_259]	3.42e-15	206	73	53.4	31.3	25.6	+
NW_020998614.1:32873536-32874197	662	381	587	NW_020998614.1:32873536-32874197 Eumetopias jubatus isolate GAN:26980396 unplaced genomic scaffold, ASM402803v1 scaffold8, whole genome shotgun sequence	UDN67418.1	285	183	255	Viruses	Shotokuvirae	Cressdnaviricota	robinz virus RP_954	2886403	UDN67418.1 replication-associated protein [robinz virus RP_954]	3.42e-15	206	73	53.4	31.3	25.6	+
NW_020998614.1:32873536-32874197	662	384	593	NW_020998614.1:32873536-32874197 Eumetopias jubatus isolate GAN:26980396 unplaced genomic scaffold, ASM402803v1 scaffold8, whole genome shotgun sequence	AAY81717.1	239	166	238	Viruses	Shotokuvirae	Cressdnaviricota	Beak and feather disease virus	77856	AAY81717.1 replicase-associated protein, partial [Beak and feather disease virus]	1.22e-14	200	74	52.7	31.7	30.5	+
NW_020998614.1:32873536-32874197	662	231	590	NW_020998614.1:32873536-32874197 Eumetopias jubatus isolate GAN:26980396 unplaced genomic scaffold, ASM402803v1 scaffold8, whole genome shotgun sequence	QSX73453.1	296	136	261	Viruses	Shotokuvirae	Cressdnaviricota	Wolvfec circovius	2817738	QSX73453.1 replication-associated protein [Wolvfec circovius]	1.45e-14	202	126	34.1	54.4	42.6	+
NW_020998614.1:32873536-32874197	662	243	593	NW_020998614.1:32873536-32874197 Eumetopias jubatus isolate GAN:26980396 unplaced genomic scaffold, ASM402803v1 scaffold8, whole genome shotgun sequence	AIL49807.1	236	86	202	Viruses	Shotokuvirae	Cressdnaviricota	Beak and feather disease virus	77856	AIL49807.1 replication associated protein, partial [Beak and feather disease virus]	1.61e-14	199	127	39.4	53.0	49.6	+
NW_020998614.1:32873536-32874197	662	243	593	NW_020998614.1:32873536-32874197 Eumetopias jubatus isolate GAN:26980396 unplaced genomic scaffold, ASM402803v1 scaffold8, whole genome shotgun sequence	AAG30564.1	289	139	255	Viruses	Shotokuvirae	Cressdnaviricota	Beak and feather disease virus	77856	AAG30564.1 putative replicase-associated protein [Beak and feather disease virus]	2.54e-14	200	127	40.2	53.0	40.5	+
NW_020998614.1:32873536-32874197	662	6	590	NW_020998614.1:32873536-32874197 Eumetopias jubatus isolate GAN:26980396 unplaced genomic scaffold, ASM402803v1 scaffold8, whole genome shotgun sequence	AXQ03966.1	305	88	264	Viruses	Shotokuvirae	Cressdnaviricota	Black-headed python circovirus 1	2304615	AXQ03966.1 replication associated protein [Black-headed python circovirus 1]	3.07e-14	200	204	30.4	88.4	58.0	+
NW_020998614.1:32873536-32874197	662	231	590	NW_020998614.1:32873536-32874197 Eumetopias jubatus isolate GAN:26980396 unplaced genomic scaffold, ASM402803v1 scaffold8, whole genome shotgun sequence	QSX73455.1	296	136	261	Viruses	Shotokuvirae	Cressdnaviricota	Wolvfec circovius	2817738	QSX73455.1 replication-associated protein [Wolvfec circovius]	3.82e-14	199	126	34.1	54.4	42.6	+
NW_020998614.1:32873536-32874197	662	381	653	NW_020998614.1:32873536-32874197 Eumetopias jubatus isolate GAN:26980396 unplaced genomic scaffold, ASM402803v1 scaffold8, whole genome shotgun sequence	YP_010084720.1	251	142	231	Viruses	Shotokuvirae	Cressdnaviricota	Rodent associated circovirus 5	2560712	YP_010084720.1 Rep [Rodent associated circovirus 5]	1.06e-13	194	95	45.3	41.2	35.9	+
NW_020998614.1:32873536-32874197	662	384	593	NW_020998614.1:32873536-32874197 Eumetopias jubatus isolate GAN:26980396 unplaced genomic scaffold, ASM402803v1 scaffold8, whole genome shotgun sequence	AAY81724.1	239	166	238	Viruses	Shotokuvirae	Cressdnaviricota	Beak and feather disease virus	77856	AAY81724.1 replicase-associated protein, partial [Beak and feather disease virus]	1.22e-13	193	74	50.0	31.7	30.5	+
NW_020998614.1:32873536-32874197	662	384	593	NW_020998614.1:32873536-32874197 Eumetopias jubatus isolate GAN:26980396 unplaced genomic scaffold, ASM402803v1 scaffold8, whole genome shotgun sequence	AAY81721.1	239	166	238	Viruses	Shotokuvirae	Cressdnaviricota	Beak and feather disease virus	77856	AAY81721.1 replicase-associated protein, partial [Beak and feather disease virus]	1.22e-13	193	74	50.0	31.7	30.5	+
NW_020998614.1:32873536-32874197	662	384	593	NW_020998614.1:32873536-32874197 Eumetopias jubatus isolate GAN:26980396 unplaced genomic scaffold, ASM402803v1 scaffold8, whole genome shotgun sequence	AAY81723.1	239	166	238	Viruses	Shotokuvirae	Cressdnaviricota	Beak and feather disease virus	77856	AAY81723.1 replicase-associated protein, partial [Beak and feather disease virus]	1.22e-13	193	74	50.0	31.7	30.5	+
NW_020998614.1:32873536-32874197	662	384	593	NW_020998614.1:32873536-32874197 Eumetopias jubatus isolate GAN:26980396 unplaced genomic scaffold, ASM402803v1 scaffold8, whole genome shotgun sequence	AAY81725.1	239	166	238	Viruses	Shotokuvirae	Cressdnaviricota	Beak and feather disease virus	77856	AAY81725.1 replicase-associated protein, partial [Beak and feather disease virus]	1.22e-13	193	74	50.0	31.7	30.5	+
NW_020998614.1:32873536-32874197	662	384	593	NW_020998614.1:32873536-32874197 Eumetopias jubatus isolate GAN:26980396 unplaced genomic scaffold, ASM402803v1 scaffold8, whole genome shotgun sequence	AAY81722.1	239	166	238	Viruses	Shotokuvirae	Cressdnaviricota	Beak and feather disease virus	77856	AAY81722.1 replicase-associated protein, partial [Beak and feather disease virus]	1.22e-13	193	74	50.0	31.7	30.5	+
NW_020998614.1:32873536-32874197	662	324	593	NW_020998614.1:32873536-32874197 Eumetopias jubatus isolate GAN:26980396 unplaced genomic scaffold, ASM402803v1 scaffold8, whole genome shotgun sequence	ARE29796.1	290	153	255	Viruses	Shotokuvirae	Cressdnaviricota	Beak and feather disease virus	77856	ARE29796.1 putative replication-associated protein [Beak and feather disease virus]	1.79e-13	194	104	41.3	40.8	35.5	+
NW_020998614.1:32873536-32874197	662	228	590	NW_020998614.1:32873536-32874197 Eumetopias jubatus isolate GAN:26980396 unplaced genomic scaffold, ASM402803v1 scaffold8, whole genome shotgun sequence	UHQ57337.1	296	135	261	Viruses	Shotokuvirae	Cressdnaviricota	Porcine circovirus 3	1868221	UHQ57337.1 replication-associated protein, partial [Porcine circovirus 3]	1.92e-13	194	127	32.3	54.8	42.9	+
NW_020998614.1:32873536-32874197	662	384	593	NW_020998614.1:32873536-32874197 Eumetopias jubatus isolate GAN:26980396 unplaced genomic scaffold, ASM402803v1 scaffold8, whole genome shotgun sequence	AKO63040.1	290	183	255	Viruses	Shotokuvirae	Cressdnaviricota	Beak and feather disease virus	77856	AKO63040.1 replication-associated protein [Beak and feather disease virus]	2.47e-13	193	74	51.4	31.7	25.2	+
NW_020998614.1:32873536-32874197	662	360	593	NW_020998614.1:32873536-32874197 Eumetopias jubatus isolate GAN:26980396 unplaced genomic scaffold, ASM402803v1 scaffold8, whole genome shotgun sequence	AGC55154.1	289	170	256	Viruses	Shotokuvirae	Cressdnaviricota	Beak and feather disease virus	77856	AGC55154.1 replication associated protein [Beak and feather disease virus]	3.37e-13	192	88	46.6	35.3	30.1	+
NW_020998614.1:32873536-32874197	662	384	593	NW_020998614.1:32873536-32874197 Eumetopias jubatus isolate GAN:26980396 unplaced genomic scaffold, ASM402803v1 scaffold8, whole genome shotgun sequence	QKX49049.1	290	183	255	Viruses	Shotokuvirae	Cressdnaviricota	Beak and feather disease virus	77856	QKX49049.1 clenched claw replicase [Beak and feather disease virus]	3.41e-13	192	74	50.0	31.7	25.2	+
NW_020998614.1:32873536-32874197	662	384	587	NW_020998614.1:32873536-32874197 Eumetopias jubatus isolate GAN:26980396 unplaced genomic scaffold, ASM402803v1 scaffold8, whole genome shotgun sequence	AKO63006.1	290	183	254	Viruses	Shotokuvirae	Cressdnaviricota	Beak and feather disease virus	77856	AKO63006.1 replication-associated protein [Beak and feather disease virus]	3.41e-13	192	72	50.0	30.8	24.8	+
NW_020998614.1:32873536-32874197	662	360	587	NW_020998614.1:32873536-32874197 Eumetopias jubatus isolate GAN:26980396 unplaced genomic scaffold, ASM402803v1 scaffold8, whole genome shotgun sequence	AGC55168.1	289	170	255	Viruses	Shotokuvirae	Cressdnaviricota	Beak and feather disease virus	77856	AGC55168.1 replication associated protein [Beak and feather disease virus]	4.66e-13	191	86	45.3	34.4	29.8	+
NW_020998614.1:32873536-32874197	662	360	587	NW_020998614.1:32873536-32874197 Eumetopias jubatus isolate GAN:26980396 unplaced genomic scaffold, ASM402803v1 scaffold8, whole genome shotgun sequence	AGC55152.1	289	170	255	Viruses	Shotokuvirae	Cressdnaviricota	Beak and feather disease virus	77856	AGC55152.1 replication associated protein [Beak and feather disease virus]	4.66e-13	191	86	45.3	34.4	29.8	+
NW_020998614.1:32873536-32874197	662	384	593	NW_020998614.1:32873536-32874197 Eumetopias jubatus isolate GAN:26980396 unplaced genomic scaffold, ASM402803v1 scaffold8, whole genome shotgun sequence	AKO63042.1	290	183	255	Viruses	Shotokuvirae	Cressdnaviricota	Beak and feather disease virus	77856	AKO63042.1 replication-associated protein [Beak and feather disease virus]	4.71e-13	191	74	51.4	31.7	25.2	+
NW_020998614.1:6326317-6327222	906	345	151	NW_020998614.1:6326317-6327222 Eumetopias jubatus isolate GAN:26980396 unplaced genomic scaffold, ASM402803v1 scaffold8, whole genome shotgun sequence	TEA27440.1	281	132	196	Eukaryota	Metazoa	Chordata	Sousa chinensis	103600	TEA27440.1 hypothetical protein DBR06_SOUSAS25110019, partial [Sousa chinensis]	8.42e-06	141	65	100	21.5	23.1	-
NW_020998614.1:6326317-6327222	906	345	151	NW_020998614.1:6326317-6327222 Eumetopias jubatus isolate GAN:26980396 unplaced genomic scaffold, ASM402803v1 scaffold8, whole genome shotgun sequence	XP_010860157.1	304	142	206	Eukaryota	Metazoa	Chordata	Bison bison bison	43346	XP_010860157.1 PREDICTED: zinc finger protein 319 [Bison bison bison]	9.70e-06	141	65	100	21.5	21.4	-
NW_020998614.1:6326317-6327222	906	345	151	NW_020998614.1:6326317-6327222 Eumetopias jubatus isolate GAN:26980396 unplaced genomic scaffold, ASM402803v1 scaffold8, whole genome shotgun sequence	XP_006732872.1	417	253	317	Eukaryota	Metazoa	Chordata	Leptonychotes weddellii	9713	XP_006732872.1 zinc finger protein 319 [Leptonychotes weddellii]	1.40e-05	141	65	100	21.5	15.6	-
NW_020998614.1:6326317-6327222	906	345	151	NW_020998614.1:6326317-6327222 Eumetopias jubatus isolate GAN:26980396 unplaced genomic scaffold, ASM402803v1 scaffold8, whole genome shotgun sequence	ELK15432.1	429	265	329	Eukaryota	Metazoa	Chordata	Pteropus alecto	9402	ELK15432.1 Zinc finger protein 319 [Pteropus alecto]	1.43e-05	141	65	100	21.5	15.2	-
NW_020998614.1:6326317-6327222	906	345	151	NW_020998614.1:6326317-6327222 Eumetopias jubatus isolate GAN:26980396 unplaced genomic scaffold, ASM402803v1 scaffold8, whole genome shotgun sequence	XP_030703891.1	513	421	485	Eukaryota	Metazoa	Chordata	Globicephala melas;Orcinus orca;Tursiops truncatus	9731;9733;9739	XP_030703891.1 zinc finger protein 319 [Globicephala melas]	1.60e-05	141	65	100	21.5	12.7	-
NW_020998614.1:6326317-6327222	906	345	151	NW_020998614.1:6326317-6327222 Eumetopias jubatus isolate GAN:26980396 unplaced genomic scaffold, ASM402803v1 scaffold8, whole genome shotgun sequence	ELR53411.1	536	372	436	Eukaryota	Metazoa	Chordata	Bos mutus	72004	ELR53411.1 Zinc finger protein 319, partial [Bos mutus]	1.64e-05	141	65	100	21.5	12.1	-
NW_020998614.1:6326317-6327222	906	345	151	NW_020998614.1:6326317-6327222 Eumetopias jubatus isolate GAN:26980396 unplaced genomic scaffold, ASM402803v1 scaffold8, whole genome shotgun sequence	XP_035980212.1	561	397	461	Eukaryota	Metazoa	Chordata	Halichoerus grypus	9711	XP_035980212.1 zinc finger protein 319 [Halichoerus grypus]	1.67e-05	141	65	100	21.5	11.6	-
NW_020998614.1:6326317-6327222	906	345	151	NW_020998614.1:6326317-6327222 Eumetopias jubatus isolate GAN:26980396 unplaced genomic scaffold, ASM402803v1 scaffold8, whole genome shotgun sequence	XP_021560038.1	577	413	477	Eukaryota	Metazoa	Chordata	Neomonachus schauinslandi	29088	XP_021560038.1 zinc finger protein 319 [Neomonachus schauinslandi]	1.69e-05	141	65	100	21.5	11.3	-
NW_020998614.1:6326317-6327222	906	345	151	NW_020998614.1:6326317-6327222 Eumetopias jubatus isolate GAN:26980396 unplaced genomic scaffold, ASM402803v1 scaffold8, whole genome shotgun sequence	XP_044778201.1	577	413	477	Eukaryota	Metazoa	Chordata	Neomonachus schauinslandi	29088	XP_044778201.1 zinc finger protein 319 [Neomonachus schauinslandi]	1.69e-05	141	65	100	21.5	11.3	-
NW_020998614.1:6326317-6327222	906	345	151	NW_020998614.1:6326317-6327222 Eumetopias jubatus isolate GAN:26980396 unplaced genomic scaffold, ASM402803v1 scaffold8, whole genome shotgun sequence	XP_023370557.1	582	418	482	Eukaryota	Metazoa	Chordata	Otolemur garnettii	30611	XP_023370557.1 zinc finger protein 319 [Otolemur garnettii]	1.70e-05	141	65	100	21.5	11.2	-
NW_020998614.1:6326317-6327222	906	345	151	NW_020998614.1:6326317-6327222 Eumetopias jubatus isolate GAN:26980396 unplaced genomic scaffold, ASM402803v1 scaffold8, whole genome shotgun sequence	XP_008528792.1	583	421	485	Eukaryota	Metazoa	Chordata	Equus asinus;Equus caballus;Equus przewalskii;Equus quagga	9793;9796;9798;89248	XP_008528792.1 PREDICTED: zinc finger protein 319 isoform X2 [Equus przewalskii]	1.70e-05	141	65	100	21.5	11.1	-
NW_020998614.1:6326317-6327222	906	345	151	NW_020998614.1:6326317-6327222 Eumetopias jubatus isolate GAN:26980396 unplaced genomic scaffold, ASM402803v1 scaffold8, whole genome shotgun sequence	XP_024603240.1	583	421	485	Eukaryota	Metazoa	Chordata	Neophocaena asiaeorientalis asiaeorientalis	1706337	XP_024603240.1 zinc finger protein 319 isoform X2 [Neophocaena asiaeorientalis asiaeorientalis]	1.70e-05	141	65	100	21.5	11.1	-
NW_020998614.1:6326317-6327222	906	345	151	NW_020998614.1:6326317-6327222 Eumetopias jubatus isolate GAN:26980396 unplaced genomic scaffold, ASM402803v1 scaffold8, whole genome shotgun sequence	XP_004431713.2	583	421	485	Eukaryota	Metazoa	Chordata	Ceratotherium simum simum	73337	XP_004431713.2 PREDICTED: zinc finger protein 319 isoform X2 [Ceratotherium simum simum]	1.70e-05	141	65	100	21.5	11.1	-
NW_020998614.1:6326317-6327222	906	345	151	NW_020998614.1:6326317-6327222 Eumetopias jubatus isolate GAN:26980396 unplaced genomic scaffold, ASM402803v1 scaffold8, whole genome shotgun sequence	XP_006072648.1	584	422	486	Eukaryota	Metazoa	Chordata	Bubalus bubalis	89462	XP_006072648.1 zinc finger protein 319 isoform X2 [Bubalus bubalis]	1.70e-05	141	65	100	21.5	11.1	-
NW_020998614.1:6326317-6327222	906	345	151	NW_020998614.1:6326317-6327222 Eumetopias jubatus isolate GAN:26980396 unplaced genomic scaffold, ASM402803v1 scaffold8, whole genome shotgun sequence	XP_017917547.1	584	422	486	Eukaryota	Metazoa	Chordata	Bos taurus;Capra hircus;Bos indicus x Bos taurus	9913;9925;30522	XP_017917547.1 PREDICTED: zinc finger protein 319 isoform X2 [Capra hircus]	1.70e-05	141	65	100	21.5	11.1	-
NW_020998614.1:6326317-6327222	906	345	151	NW_020998614.1:6326317-6327222 Eumetopias jubatus isolate GAN:26980396 unplaced genomic scaffold, ASM402803v1 scaffold8, whole genome shotgun sequence	XP_043292314.1	584	422	486	Eukaryota	Metazoa	Chordata	Cervus elaphus;Cervus canadensis	9860;1574408	XP_043292314.1 zinc finger protein 319 isoform X2 [Cervus canadensis]	1.70e-05	141	65	100	21.5	11.1	-
NW_020998614.1:6326317-6327222	906	345	151	NW_020998614.1:6326317-6327222 Eumetopias jubatus isolate GAN:26980396 unplaced genomic scaffold, ASM402803v1 scaffold8, whole genome shotgun sequence	XP_019610203.1	585	421	485	Eukaryota	Metazoa	Chordata	Rhinolophus sinicus	89399	XP_019610203.1 PREDICTED: zinc finger protein 319 [Rhinolophus sinicus]	1.70e-05	141	65	100	21.5	11.1	-
NW_020998614.1:6326317-6327222	906	345	151	NW_020998614.1:6326317-6327222 Eumetopias jubatus isolate GAN:26980396 unplaced genomic scaffold, ASM402803v1 scaffold8, whole genome shotgun sequence	XP_013853665.2	585	421	485	Eukaryota	Metazoa	Chordata	Sus scrofa	9823	XP_013853665.2 zinc finger protein 319 [Sus scrofa]	1.70e-05	141	65	100	21.5	11.1	-
NW_020998614.1:6326317-6327222	906	345	151	NW_020998614.1:6326317-6327222 Eumetopias jubatus isolate GAN:26980396 unplaced genomic scaffold, ASM402803v1 scaffold8, whole genome shotgun sequence	XP_019311326.1	585	421	485	Eukaryota	Metazoa	Chordata	Panthera leo;Panthera pardus;Panthera tigris;Panthera uncia;Puma yagouaroundi	9689;9691;9694;29064;1608482	XP_019311326.1 PREDICTED: zinc finger protein 319 [Panthera pardus]	1.70e-05	141	65	100	21.5	11.1	-
NW_020998614.1:6326317-6327222	906	345	151	NW_020998614.1:6326317-6327222 Eumetopias jubatus isolate GAN:26980396 unplaced genomic scaffold, ASM402803v1 scaffold8, whole genome shotgun sequence	XP_007107090.1	585	421	485	Eukaryota	Metazoa	Chordata	Physeter catodon	9755	XP_007107090.1 zinc finger protein 319 [Physeter catodon]	1.70e-05	141	65	100	21.5	11.1	-
NW_020998614.1:6326317-6327222	906	345	151	NW_020998614.1:6326317-6327222 Eumetopias jubatus isolate GAN:26980396 unplaced genomic scaffold, ASM402803v1 scaffold8, whole genome shotgun sequence	XP_004395831.1	585	421	485	Eukaryota	Metazoa	Chordata	Odobenus rosmarus divergens	9708	XP_004395831.1 PREDICTED: zinc finger protein 319 [Odobenus rosmarus divergens]	1.70e-05	141	65	100	21.5	11.1	-
NW_020998614.1:6326317-6327222	906	345	151	NW_020998614.1:6326317-6327222 Eumetopias jubatus isolate GAN:26980396 unplaced genomic scaffold, ASM402803v1 scaffold8, whole genome shotgun sequence	XP_026931675.1	585	421	485	Eukaryota	Metazoa	Chordata	Acinonyx jubatus	32536	XP_026931675.1 zinc finger protein 319 [Acinonyx jubatus]	1.70e-05	141	65	100	21.5	11.1	-
NW_020998614.1:6326317-6327222	906	345	151	NW_020998614.1:6326317-6327222 Eumetopias jubatus isolate GAN:26980396 unplaced genomic scaffold, ASM402803v1 scaffold8, whole genome shotgun sequence	XP_029780930.1	585	421	485	Eukaryota	Metazoa	Chordata	Suricata suricatta	37032	XP_029780930.1 zinc finger protein 319 [Suricata suricatta]	1.70e-05	141	65	100	21.5	11.1	-
NW_020998614.1:6326317-6327222	906	345	151	NW_020998614.1:6326317-6327222 Eumetopias jubatus isolate GAN:26980396 unplaced genomic scaffold, ASM402803v1 scaffold8, whole genome shotgun sequence	XP_022411527.1	585	421	485	Eukaryota	Metazoa	Chordata	Delphinapterus leucas;Monodon monoceros	9749;40151	XP_022411527.1 zinc finger protein 319 isoform X2 [Delphinapterus leucas]	1.70e-05	141	65	100	21.5	11.1	-
NW_020998614.1:6326317-6327222	906	345	151	NW_020998614.1:6326317-6327222 Eumetopias jubatus isolate GAN:26980396 unplaced genomic scaffold, ASM402803v1 scaffold8, whole genome shotgun sequence	XP_014643911.1	585	421	485	Eukaryota	Metazoa	Chordata	Ceratotherium simum simum	73337	XP_014643911.1 PREDICTED: zinc finger protein 319 isoform X1 [Ceratotherium simum simum]	1.70e-05	141	65	100	21.5	11.1	-
NW_020998618.1:6907615-6908093	479	153	452	NW_020998618.1:6907615-6908093 Eumetopias jubatus isolate GAN:26980396 unplaced genomic scaffold, ASM402803v1 scaffold12, whole genome shotgun sequence	XP_023400156.1	344	239	330	Eukaryota	Metazoa	Chordata	Loxodonta africana;Elephas maximus indicus	9785;99487	XP_023400156.1 uncharacterized protein LOC104845603 isoform X4 [Loxodonta africana]	3.30e-10	167	100	42.0	62.6	26.7	+
NW_020998618.1:6907615-6908093	479	153	452	NW_020998618.1:6907615-6908093 Eumetopias jubatus isolate GAN:26980396 unplaced genomic scaffold, ASM402803v1 scaffold12, whole genome shotgun sequence	XP_049749704.1	344	239	330	Eukaryota	Metazoa	Chordata	Loxodonta africana;Elephas maximus indicus	9785;99487	XP_049749704.1 uncharacterized protein LOC126081717 isoform X3 [Elephas maximus indicus]	3.30e-10	167	100	42.0	62.6	26.7	+
NW_020998618.1:6907615-6908093	479	153	452	NW_020998618.1:6907615-6908093 Eumetopias jubatus isolate GAN:26980396 unplaced genomic scaffold, ASM402803v1 scaffold12, whole genome shotgun sequence	XP_023400155.1	344	239	330	Eukaryota	Metazoa	Chordata	Loxodonta africana	9785	XP_023400155.1 uncharacterized protein LOC104845603 isoform X3 [Loxodonta africana]	3.30e-10	167	100	42.0	62.6	26.7	+
NW_020998618.1:6907615-6908093	479	153	452	NW_020998618.1:6907615-6908093 Eumetopias jubatus isolate GAN:26980396 unplaced genomic scaffold, ASM402803v1 scaffold12, whole genome shotgun sequence	XP_049749707.1	337	239	330	Eukaryota	Metazoa	Chordata	Elephas maximus indicus	99487	XP_049749707.1 uncharacterized protein LOC126081717 isoform X4 [Elephas maximus indicus]	6.01e-10	165	100	42.0	62.6	27.3	+
NW_020998618.1:6907615-6908093	479	153	452	NW_020998618.1:6907615-6908093 Eumetopias jubatus isolate GAN:26980396 unplaced genomic scaffold, ASM402803v1 scaffold12, whole genome shotgun sequence	XP_023580117.1	344	239	330	Eukaryota	Metazoa	Chordata	Trichechus manatus latirostris	127582	XP_023580117.1 uncharacterized protein LOC111819002 [Trichechus manatus latirostris]	6.19e-10	165	100	43.0	62.6	26.7	+
NW_020998618.1:6907615-6908093	479	153	452	NW_020998618.1:6907615-6908093 Eumetopias jubatus isolate GAN:26980396 unplaced genomic scaffold, ASM402803v1 scaffold12, whole genome shotgun sequence	XP_023580116.1	344	239	330	Eukaryota	Metazoa	Chordata	Trichechus manatus latirostris	127582	XP_023580116.1 uncharacterized protein LOC111819001 isoform X2 [Trichechus manatus latirostris]	6.19e-10	165	100	43.0	62.6	26.7	+
NW_020998618.1:6907615-6908093	479	153	452	NW_020998618.1:6907615-6908093 Eumetopias jubatus isolate GAN:26980396 unplaced genomic scaffold, ASM402803v1 scaffold12, whole genome shotgun sequence	XP_023580115.1	415	310	401	Eukaryota	Metazoa	Chordata	Trichechus manatus latirostris	127582	XP_023580115.1 uncharacterized protein LOC111819001 isoform X1 [Trichechus manatus latirostris]	7.45e-10	165	100	43.0	62.6	22.2	+
NW_020998618.1:6907615-6908093	479	153	440	NW_020998618.1:6907615-6908093 Eumetopias jubatus isolate GAN:26980396 unplaced genomic scaffold, ASM402803v1 scaffold12, whole genome shotgun sequence	XP_023400158.1	327	239	326	Eukaryota	Metazoa	Chordata	Loxodonta africana	9785	XP_023400158.1 uncharacterized protein LOC104845603 isoform X6 [Loxodonta africana]	1.48e-09	162	96	41.7	60.1	26.9	+
NW_020998618.1:6907615-6908093	479	153	437	NW_020998618.1:6907615-6908093 Eumetopias jubatus isolate GAN:26980396 unplaced genomic scaffold, ASM402803v1 scaffold12, whole genome shotgun sequence	XP_023400159.1	325	239	325	Eukaryota	Metazoa	Chordata	Loxodonta africana	9785	XP_023400159.1 uncharacterized protein LOC104845603 isoform X7 [Loxodonta africana]	3.78e-09	159	95	42.1	59.5	26.8	+
NW_020998618.1:6907615-6908093	479	153	437	NW_020998618.1:6907615-6908093 Eumetopias jubatus isolate GAN:26980396 unplaced genomic scaffold, ASM402803v1 scaffold12, whole genome shotgun sequence	XP_049749711.1	329	239	325	Eukaryota	Metazoa	Chordata	Elephas maximus indicus	99487	XP_049749711.1 uncharacterized protein LOC126081717 isoform X7 [Elephas maximus indicus]	3.85e-09	159	95	42.1	59.5	26.4	+
NW_020998618.1:6907615-6908093	479	153	437	NW_020998618.1:6907615-6908093 Eumetopias jubatus isolate GAN:26980396 unplaced genomic scaffold, ASM402803v1 scaffold12, whole genome shotgun sequence	XP_023400157.1	330	239	325	Eukaryota	Metazoa	Chordata	Loxodonta africana	9785	XP_023400157.1 uncharacterized protein LOC104845603 isoform X5 [Loxodonta africana]	3.86e-09	159	95	42.1	59.5	26.4	+
NW_020998618.1:6907615-6908093	479	153	437	NW_020998618.1:6907615-6908093 Eumetopias jubatus isolate GAN:26980396 unplaced genomic scaffold, ASM402803v1 scaffold12, whole genome shotgun sequence	XP_049749709.1	330	239	325	Eukaryota	Metazoa	Chordata	Elephas maximus indicus	99487	XP_049749709.1 uncharacterized protein LOC126081717 isoform X6 [Elephas maximus indicus]	3.86e-09	159	95	42.1	59.5	26.4	+
NW_020998618.1:6907615-6908093	479	153	437	NW_020998618.1:6907615-6908093 Eumetopias jubatus isolate GAN:26980396 unplaced genomic scaffold, ASM402803v1 scaffold12, whole genome shotgun sequence	XP_049749708.1	336	239	325	Eukaryota	Metazoa	Chordata	Elephas maximus indicus	99487	XP_049749708.1 uncharacterized protein LOC126081717 isoform X5 [Elephas maximus indicus]	3.96e-09	159	95	42.1	59.5	25.9	+
NW_020998618.1:6907615-6908093	479	153	437	NW_020998618.1:6907615-6908093 Eumetopias jubatus isolate GAN:26980396 unplaced genomic scaffold, ASM402803v1 scaffold12, whole genome shotgun sequence	XP_010585545.1	350	239	325	Eukaryota	Metazoa	Chordata	Loxodonta africana	9785	XP_010585545.1 uncharacterized protein LOC104845603 isoform X2 [Loxodonta africana]	4.17e-09	159	95	42.1	59.5	24.9	+
NW_020998618.1:6907615-6908093	479	153	437	NW_020998618.1:6907615-6908093 Eumetopias jubatus isolate GAN:26980396 unplaced genomic scaffold, ASM402803v1 scaffold12, whole genome shotgun sequence	XP_010585546.1	350	239	325	Eukaryota	Metazoa	Chordata	Loxodonta africana	9785	XP_010585546.1 uncharacterized protein LOC104845603 isoform X1 [Loxodonta africana]	4.17e-09	159	95	42.1	59.5	24.9	+
NW_020998618.1:6907615-6908093	479	153	437	NW_020998618.1:6907615-6908093 Eumetopias jubatus isolate GAN:26980396 unplaced genomic scaffold, ASM402803v1 scaffold12, whole genome shotgun sequence	XP_049749700.1	350	239	325	Eukaryota	Metazoa	Chordata	Elephas maximus indicus	99487	XP_049749700.1 uncharacterized protein LOC126081717 isoform X1 [Elephas maximus indicus]	4.17e-09	159	95	42.1	59.5	24.9	+
NW_020998618.1:6907615-6908093	479	153	452	NW_020998618.1:6907615-6908093 Eumetopias jubatus isolate GAN:26980396 unplaced genomic scaffold, ASM402803v1 scaffold12, whole genome shotgun sequence	XP_042637359.1	344	239	330	Eukaryota	Metazoa	Chordata	Orycteropus afer afer	1230840	XP_042637359.1 endogenous Bornavirus-like nucleoprotein 1 [Orycteropus afer afer]	1.04e-08	156	100	41.0	62.6	26.7	+
NW_020998623.1:17602592-17602861	270	1	270	NW_020998623.1:17602592-17602861 Eumetopias jubatus isolate GAN:26980396 unplaced genomic scaffold, ASM402803v1 scaffold17, whole genome shotgun sequence	XP_035582141.1	111	3	92	Eukaryota	Metazoa	Chordata	Zalophus californianus	9704	XP_035582141.1 small ubiquitin-related modifier 3-like [Zalophus californianus]	2.93e-56	454	90	100	100	81.1	+
NW_020998623.1:17602592-17602861	270	1	270	NW_020998623.1:17602592-17602861 Eumetopias jubatus isolate GAN:26980396 unplaced genomic scaffold, ASM402803v1 scaffold17, whole genome shotgun sequence	XP_038605246.1	94	3	92	Eukaryota	Metazoa	Chordata	Tachyglossus aculeatus	9261	XP_038605246.1 small ubiquitin-related modifier 3 [Tachyglossus aculeatus]	3.92e-53	432	90	95.6	100	95.7	+
NW_020998623.1:17602592-17602861	270	1	270	NW_020998623.1:17602592-17602861 Eumetopias jubatus isolate GAN:26980396 unplaced genomic scaffold, ASM402803v1 scaffold17, whole genome shotgun sequence	XP_015262344.1	94	3	92	Eukaryota	Metazoa	Chordata	Gekko japonicus	146911	XP_015262344.1 PREDICTED: small ubiquitin-related modifier 3 [Gekko japonicus]	3.92e-53	432	90	95.6	100	95.7	+
NW_020998623.1:17602592-17602861	270	1	270	NW_020998623.1:17602592-17602861 Eumetopias jubatus isolate GAN:26980396 unplaced genomic scaffold, ASM402803v1 scaffold17, whole genome shotgun sequence	XP_005303735.1	94	3	92	Eukaryota	Metazoa	Chordata	Caretta caretta;Chrysemys picta bellii;Dermochelys coriacea;Trachemys scripta elegans;Platysternon megacephalum;Falco rusticolus;Probosciger aterrimus;Falco naumanni;Strigops habroptila;Terrapene carolina triunguis	8467;8478;27794;31138;55544;120794;141839;148594;2489341;2587831	XP_005303735.1 small ubiquitin-related modifier 3 [Chrysemys picta bellii]	3.92e-53	432	90	95.6	100	95.7	+
NW_020998623.1:17602592-17602861	270	1	270	NW_020998623.1:17602592-17602861 Eumetopias jubatus isolate GAN:26980396 unplaced genomic scaffold, ASM402803v1 scaffold17, whole genome shotgun sequence	XP_006272095.1	94	3	92	Eukaryota	Metazoa	Chordata	Alligator mississippiensis	8496	XP_006272095.1 PREDICTED: small ubiquitin-related modifier 3 [Alligator mississippiensis]	3.92e-53	432	90	95.6	100	95.7	+
NW_020998623.1:17602592-17602861	270	1	270	NW_020998623.1:17602592-17602861 Eumetopias jubatus isolate GAN:26980396 unplaced genomic scaffold, ASM402803v1 scaffold17, whole genome shotgun sequence	XP_013928416.1	94	3	92	Eukaryota	Metazoa	Chordata	Notechis scutatus;Pseudonaja textilis;Thamnophis elegans;Thamnophis sirtalis;Naja naja;Crotalus tigris;Protobothrops mucrosquamatus;Gopherus evgoodei	8663;8673;35005;35019;35670;88082;103944;1825980	XP_013928416.1 PREDICTED: small ubiquitin-related modifier 3 [Thamnophis sirtalis]	3.92e-53	432	90	95.6	100	95.7	+
NW_020998623.1:17602592-17602861	270	1	270	NW_020998623.1:17602592-17602861 Eumetopias jubatus isolate GAN:26980396 unplaced genomic scaffold, ASM402803v1 scaffold17, whole genome shotgun sequence	XP_003218419.3	94	3	92	Eukaryota	Metazoa	Chordata	Zootoca vivipara;Anolis carolinensis;Podarcis muralis;Lacerta agilis;Pogona vitticeps;Python bivittatus	8524;28377;64176;80427;103695;176946	XP_003218419.3 PREDICTED: small ubiquitin-related modifier 3 [Anolis carolinensis]	3.92e-53	432	90	95.6	100	95.7	+
NW_020998623.1:17602592-17602861	270	1	270	NW_020998623.1:17602592-17602861 Eumetopias jubatus isolate GAN:26980396 unplaced genomic scaffold, ASM402803v1 scaffold17, whole genome shotgun sequence	KAF1623905.1	94	3	92	Eukaryota	Metazoa	Chordata	Eudyptes pachyrhynchus	37080	KAF1623905.1 Small ubiquitin-related modifier 3, partial [Eudyptes pachyrhynchus]	3.92e-53	432	90	95.6	100	95.7	+
NW_020998623.1:17602592-17602861	270	1	270	NW_020998623.1:17602592-17602861 Eumetopias jubatus isolate GAN:26980396 unplaced genomic scaffold, ASM402803v1 scaffold17, whole genome shotgun sequence	XP_020787487.1	95	3	92	Eukaryota	Metazoa	Chordata	Boleophthalmus pectinirostris	150288	XP_020787487.1 small ubiquitin-related modifier 3 [Boleophthalmus pectinirostris]	4.04e-53	432	90	95.6	100	94.7	+
NW_020998623.1:17602592-17602861	270	1	270	NW_020998623.1:17602592-17602861 Eumetopias jubatus isolate GAN:26980396 unplaced genomic scaffold, ASM402803v1 scaffold17, whole genome shotgun sequence	XP_036767969.1	109	3	92	Eukaryota	Metazoa	Chordata	Manis pentadactyla	143292	XP_036767969.1 small ubiquitin-related modifier 3 isoform X1 [Manis pentadactyla]	4.39e-53	433	90	96.7	100	82.6	+
NW_020998623.1:17602592-17602861	270	1	270	NW_020998623.1:17602592-17602861 Eumetopias jubatus isolate GAN:26980396 unplaced genomic scaffold, ASM402803v1 scaffold17, whole genome shotgun sequence	XP_036850788.1	109	3	92	Eukaryota	Metazoa	Chordata	Manis javanica	9974	XP_036850788.1 small ubiquitin-related modifier 3 isoform X1 [Manis javanica]	4.39e-53	433	90	96.7	100	82.6	+
NW_020998623.1:17602592-17602861	270	1	270	NW_020998623.1:17602592-17602861 Eumetopias jubatus isolate GAN:26980396 unplaced genomic scaffold, ASM402803v1 scaffold17, whole genome shotgun sequence	XP_026348678.1	99	3	92	Eukaryota	Metazoa	Chordata	Ursus americanus;Ursus arctos;Ursus maritimus	9643;9644;29073	XP_026348678.1 small ubiquitin-related modifier 3 [Ursus arctos]	4.57e-53	432	90	95.6	100	90.9	+
NW_020998623.1:17602592-17602861	270	1	270	NW_020998623.1:17602592-17602861 Eumetopias jubatus isolate GAN:26980396 unplaced genomic scaffold, ASM402803v1 scaffold17, whole genome shotgun sequence	XP_019290232.1	99	3	92	Eukaryota	Metazoa	Chordata	Felis catus;Panthera leo;Panthera pardus;Panthera tigris;Panthera uncia;Acinonyx jubatus;Prionailurus bengalensis;Leopardus geoffroyi;Lynx canadensis;Lynx rufus;Prionailurus viverrinus;Puma yagouaroundi	9685;9689;9691;9694;29064;32536;37029;46844;61383;61384;61388;1608482	XP_019290232.1 PREDICTED: small ubiquitin-related modifier 3 isoform X2 [Panthera pardus]	4.57e-53	432	90	95.6	100	90.9	+
NW_020998623.1:17602592-17602861	270	1	270	NW_020998623.1:17602592-17602861 Eumetopias jubatus isolate GAN:26980396 unplaced genomic scaffold, ASM402803v1 scaffold17, whole genome shotgun sequence	XP_039113044.1	99	3	92	Eukaryota	Metazoa	Chordata	Hyaena hyaena	95912	XP_039113044.1 small ubiquitin-related modifier 3 [Hyaena hyaena]	4.57e-53	432	90	95.6	100	90.9	+
NW_020998623.1:17602592-17602861	270	1	270	NW_020998623.1:17602592-17602861 Eumetopias jubatus isolate GAN:26980396 unplaced genomic scaffold, ASM402803v1 scaffold17, whole genome shotgun sequence	XP_003640138.1	99	3	92	Eukaryota	Metazoa	Chordata	Canis lupus familiaris;Nyctereutes procyonoides;Canis lupus dingo;Vulpes lagopus	9615;34880;286419;494514	XP_003640138.1 small ubiquitin-related modifier 3 isoform X3 [Canis lupus familiaris]	4.57e-53	432	90	95.6	100	90.9	+
NW_020998623.1:17602592-17602861	270	1	270	NW_020998623.1:17602592-17602861 Eumetopias jubatus isolate GAN:26980396 unplaced genomic scaffold, ASM402803v1 scaffold17, whole genome shotgun sequence	XP_022371910.1	99	3	92	Eukaryota	Metazoa	Chordata	Meles meles;Mustela putorius furo;Mustela erminea;Lontra canadensis;Enhydra lutris kenyoni;Neogale vison	9662;9669;36723;76717;391180;452646	XP_022371910.1 small ubiquitin-related modifier 3 isoform X1 [Enhydra lutris kenyoni]	4.57e-53	432	90	95.6	100	90.9	+
NW_020998623.1:17602592-17602861	270	1	270	NW_020998623.1:17602592-17602861 Eumetopias jubatus isolate GAN:26980396 unplaced genomic scaffold, ASM402803v1 scaffold17, whole genome shotgun sequence	XP_033071905.1	102	3	92	Eukaryota	Metazoa	Chordata	Trachypithecus francoisi	54180	XP_033071905.1 small ubiquitin-related modifier 3-like [Trachypithecus francoisi]	5.02e-53	432	90	95.6	100	88.2	+
NW_020998623.1:17602592-17602861	270	1	270	NW_020998623.1:17602592-17602861 Eumetopias jubatus isolate GAN:26980396 unplaced genomic scaffold, ASM402803v1 scaffold17, whole genome shotgun sequence	XP_039336309.1	103	3	92	Eukaryota	Metazoa	Chordata	Saimiri boliviensis boliviensis	39432	XP_039336309.1 small ubiquitin-related modifier 3 [Saimiri boliviensis boliviensis]	5.18e-53	432	90	95.6	100	87.4	+
NW_020998623.1:17602592-17602861	270	1	270	NW_020998623.1:17602592-17602861 Eumetopias jubatus isolate GAN:26980396 unplaced genomic scaffold, ASM402803v1 scaffold17, whole genome shotgun sequence	NP_001248037.1	103	3	92	Eukaryota	Metazoa	Chordata	Callithrix jacchus;Sapajus apella;Cercocebus atys;Macaca fascicularis;Macaca mulatta;Macaca nemestrina;Theropithecus gelada;Chlorocebus sabaeus;Cebus imitator	9483;9515;9531;9541;9544;9545;9565;60711;2715852	NP_001248037.1 small ubiquitin-related modifier 3 [Macaca mulatta]	5.18e-53	432	90	95.6	100	87.4	+
NW_020998623.1:17602592-17602861	270	1	270	NW_020998623.1:17602592-17602861 Eumetopias jubatus isolate GAN:26980396 unplaced genomic scaffold, ASM402803v1 scaffold17, whole genome shotgun sequence	XP_030770738.1	103	3	92	Eukaryota	Metazoa	Chordata	Trachypithecus francoisi;Rhinopithecus roxellana	54180;61622	XP_030770738.1 small ubiquitin-related modifier 3 [Rhinopithecus roxellana]	5.18e-53	432	90	95.6	100	87.4	+
NW_020998623.1:17602592-17602861	270	1	270	NW_020998623.1:17602592-17602861 Eumetopias jubatus isolate GAN:26980396 unplaced genomic scaffold, ASM402803v1 scaffold17, whole genome shotgun sequence	XP_021525154.1	103	3	92	Eukaryota	Metazoa	Chordata	Aotus nancymaae	37293	XP_021525154.1 small ubiquitin-related modifier 3 [Aotus nancymaae]	5.18e-53	432	90	95.6	100	87.4	+
NW_020998623.1:17602592-17602861	270	1	270	NW_020998623.1:17602592-17602861 Eumetopias jubatus isolate GAN:26980396 unplaced genomic scaffold, ASM402803v1 scaffold17, whole genome shotgun sequence	NP_008867.2	103	3	92	0;Eukaryota	0;Metazoa	0;Chordata	Gorilla gorilla gorilla;Pan paniscus;Pan troglodytes;Homo sapiens;synthetic construct;Human ORFeome Gateway entry vector	9595;9597;9598;9606;32630;1958742	NP_008867.2 small ubiquitin-related modifier 3 isoform 1 precursor [Homo sapiens]	5.18e-53	432	90	95.6	100	87.4	+
NW_020998623.1:17602592-17602861	270	1	270	NW_020998623.1:17602592-17602861 Eumetopias jubatus isolate GAN:26980396 unplaced genomic scaffold, ASM402803v1 scaffold17, whole genome shotgun sequence	XP_024095105.1	103	3	92	Eukaryota	Metazoa	Chordata	Pongo abelii;Hylobates moloch	9601;81572	XP_024095105.1 small ubiquitin-related modifier 3 [Pongo abelii]	5.18e-53	432	90	95.6	100	87.4	+
NW_020998623.1:17602592-17602861	270	1	270	NW_020998623.1:17602592-17602861 Eumetopias jubatus isolate GAN:26980396 unplaced genomic scaffold, ASM402803v1 scaffold17, whole genome shotgun sequence	XP_023048741.1	103	3	92	Eukaryota	Metazoa	Chordata	Piliocolobus tephrosceles	591936	XP_023048741.1 small ubiquitin-related modifier 3 [Piliocolobus tephrosceles]	5.18e-53	432	90	95.6	100	87.4	+
NW_020998623.1:17602592-17602861	270	1	270	NW_020998623.1:17602592-17602861 Eumetopias jubatus isolate GAN:26980396 unplaced genomic scaffold, ASM402803v1 scaffold17, whole genome shotgun sequence	XP_003277429.1	103	3	92	Eukaryota	Metazoa	Chordata	Nomascus leucogenys	61853	XP_003277429.1 small ubiquitin-related modifier 3 [Nomascus leucogenys]	5.18e-53	432	90	95.6	100	87.4	+
NW_020998626.1:19556469-19556782	314	266	171	NW_020998626.1:19556469-19556782 Eumetopias jubatus isolate GAN:26980396 unplaced genomic scaffold, ASM402803v1 scaffold20, whole genome shotgun sequence	YP_009507375.1	711	351	382	Viruses	Shotokuvirae	Cossaviricota	Chipmunk parvovirus	56820	YP_009507375.1 NS1 [Chipmunk parvovirus]	2.35e-04	119	32	65.6	30.6	4.5	-
NW_020998626.1:19556469-19556782	314	266	171	NW_020998626.1:19556469-19556782 Eumetopias jubatus isolate GAN:26980396 unplaced genomic scaffold, ASM402803v1 scaffold20, whole genome shotgun sequence	APQ44729.1	76	1	32	Viruses	Shotokuvirae	Cossaviricota	Avian adeno-associated virus	341671	APQ44729.1 rep protein, partial [Avian adeno-associated virus]	7.22e-04	108	32	62.5	30.6	42.1	-
NW_020998626.1:19556469-19556782	314	311	171	NW_020998626.1:19556469-19556782 Eumetopias jubatus isolate GAN:26980396 unplaced genomic scaffold, ASM402803v1 scaffold20, whole genome shotgun sequence	NP_852780.1	662	323	372	Viruses	Shotokuvirae	Cossaviricota	Avian adeno-associated virus ATCC VR-865	219704	NP_852780.1 rep protein [Avian adeno-associated virus ATCC VR-865]	8.14e-04	115	50	48.0	44.9	7.6	-
NW_020998626.1:493836-495371	1536	1536	1	NW_020998626.1:493836-495371 Eumetopias jubatus isolate GAN:26980396 unplaced genomic scaffold, ASM402803v1 scaffold20, whole genome shotgun sequence	XP_022415928.2	650	7	518	Eukaryota	Metazoa	Chordata	Delphinapterus leucas	9749	XP_022415928.2 heat shock cognate 71 kDa protein [Delphinapterus leucas]	0.0	2499	512	97.9	100	78.8	-
NW_020998626.1:493836-495371	1536	1536	1	NW_020998626.1:493836-495371 Eumetopias jubatus isolate GAN:26980396 unplaced genomic scaffold, ASM402803v1 scaffold20, whole genome shotgun sequence	XP_049989450.1	646	7	518	Eukaryota	Metazoa	Chordata	Microtus fortis	100897	XP_049989450.1 heat shock cognate 71 kDa protein [Microtus fortis]	0.0	2495	512	97.7	100	79.3	-
NW_020998626.1:493836-495371	1536	1536	1	NW_020998626.1:493836-495371 Eumetopias jubatus isolate GAN:26980396 unplaced genomic scaffold, ASM402803v1 scaffold20, whole genome shotgun sequence	CAD7679482.1	646	7	518	Eukaryota	Metazoa	Chordata	Nyctereutes procyonoides	34880	CAD7679482.1 unnamed protein product [Nyctereutes procyonoides]	0.0	2495	512	97.7	100	79.3	-
NW_020998626.1:493836-495371	1536	1536	1	NW_020998626.1:493836-495371 Eumetopias jubatus isolate GAN:26980396 unplaced genomic scaffold, ASM402803v1 scaffold20, whole genome shotgun sequence	XP_006833991.1	646	7	518	Eukaryota	Metazoa	Chordata	Chrysochloris asiatica	185453	XP_006833991.1 PREDICTED: heat shock cognate 71 kDa protein isoform X1 [Chrysochloris asiatica]	0.0	2495	512	97.7	100	79.3	-
NW_020998626.1:493836-495371	1536	1536	1	NW_020998626.1:493836-495371 Eumetopias jubatus isolate GAN:26980396 unplaced genomic scaffold, ASM402803v1 scaffold20, whole genome shotgun sequence	XP_021498722.1	646	7	518	Eukaryota	Metazoa	Chordata	Meriones unguiculatus	10047	XP_021498722.1 heat shock cognate 71 kDa protein [Meriones unguiculatus]	0.0	2495	512	97.7	100	79.3	-
NW_020998626.1:493836-495371	1536	1536	1	NW_020998626.1:493836-495371 Eumetopias jubatus isolate GAN:26980396 unplaced genomic scaffold, ASM402803v1 scaffold20, whole genome shotgun sequence	CAA37422.1	650	7	518	Eukaryota	Metazoa	Chordata	Bos taurus	9913	CAA37422.1 unnamed protein product [Bos taurus]	0.0	2495	512	97.7	100	78.8	-
NW_020998626.1:493836-495371	1536	1536	1	NW_020998626.1:493836-495371 Eumetopias jubatus isolate GAN:26980396 unplaced genomic scaffold, ASM402803v1 scaffold20, whole genome shotgun sequence	XP_035572517.1	655	16	527	Eukaryota	Metazoa	Chordata	Canis lupus dingo	286419	XP_035572517.1 heat shock cognate 71 kDa protein isoform X1 [Canis lupus dingo]	0.0	2495	512	97.7	100	78.2	-
NW_020998626.1:493836-495371	1536	1536	1	NW_020998626.1:493836-495371 Eumetopias jubatus isolate GAN:26980396 unplaced genomic scaffold, ASM402803v1 scaffold20, whole genome shotgun sequence	3C7N_B	554	7	518	Eukaryota	Metazoa	Chordata	Bos taurus	9913	3C7N_B Structure of the Hsp110:Hsc70 Nucleotide Exchange Complex [Bos taurus]	0.0	2495	512	97.7	100	92.4	-
NW_020998626.1:493836-495371	1536	1536	1	NW_020998626.1:493836-495371 Eumetopias jubatus isolate GAN:26980396 unplaced genomic scaffold, ASM402803v1 scaffold20, whole genome shotgun sequence	XP_048965808.1	595	16	527	Eukaryota	Metazoa	Chordata	Canis lupus dingo	286419	XP_048965808.1 heat shock cognate 71 kDa protein isoform X4 [Canis lupus dingo]	0.0	2495	512	97.7	100	86.1	-
NW_020998626.1:493836-495371	1536	1536	1	NW_020998626.1:493836-495371 Eumetopias jubatus isolate GAN:26980396 unplaced genomic scaffold, ASM402803v1 scaffold20, whole genome shotgun sequence	KAI4537686.1	682	16	527	Eukaryota	Metazoa	Chordata	Ovis ammon polii	230172	KAI4537686.1 hypothetical protein MG293_012549 [Ovis ammon polii]	0.0	2495	512	97.7	100	75.1	-
NW_020998626.1:493836-495371	1536	1536	1	NW_020998626.1:493836-495371 Eumetopias jubatus isolate GAN:26980396 unplaced genomic scaffold, ASM402803v1 scaffold20, whole genome shotgun sequence	KAI5142173.1	718	53	564	Eukaryota	Metazoa	Chordata	Manis pentadactyla	143292	KAI5142173.1 Heat Shock Cognate 71 Kda Protein [Manis pentadactyla]	0.0	2495	512	97.7	100	71.3	-
NW_020998626.1:493836-495371	1536	1536	1	NW_020998626.1:493836-495371 Eumetopias jubatus isolate GAN:26980396 unplaced genomic scaffold, ASM402803v1 scaffold20, whole genome shotgun sequence	XP_048965810.1	586	7	518	Eukaryota	Metazoa	Chordata	Canis lupus dingo	286419	XP_048965810.1 heat shock cognate 71 kDa protein isoform X6 [Canis lupus dingo]	0.0	2495	512	97.7	100	87.4	-
NW_020998626.1:493836-495371	1536	1536	1	NW_020998626.1:493836-495371 Eumetopias jubatus isolate GAN:26980396 unplaced genomic scaffold, ASM402803v1 scaffold20, whole genome shotgun sequence	XP_006105485.1	646	7	518	Eukaryota	Metazoa	Chordata	Myotis lucifugus	59463	XP_006105485.1 heat shock cognate 71 kDa protein [Myotis lucifugus]	0.0	2495	512	97.7	100	79.3	-
NW_020998626.1:493836-495371	1536	1536	1	NW_020998626.1:493836-495371 Eumetopias jubatus isolate GAN:26980396 unplaced genomic scaffold, ASM402803v1 scaffold20, whole genome shotgun sequence	XP_040323619.1	646	7	518	Eukaryota	Metazoa	Chordata	Puma yagouaroundi	1608482	XP_040323619.1 heat shock cognate 71 kDa protein-like [Puma yagouaroundi]	0.0	2495	512	97.7	100	79.3	-
NW_020998626.1:493836-495371	1536	1536	1	NW_020998626.1:493836-495371 Eumetopias jubatus isolate GAN:26980396 unplaced genomic scaffold, ASM402803v1 scaffold20, whole genome shotgun sequence	XP_032494903.1	621	7	518	Eukaryota	Metazoa	Chordata	Phocoena sinus	42100	XP_032494903.1 heat shock cognate 71 kDa protein isoform X2 [Phocoena sinus]	0.0	2495	512	97.7	100	82.4	-
NW_020998626.1:493836-495371	1536	1536	1	NW_020998626.1:493836-495371 Eumetopias jubatus isolate GAN:26980396 unplaced genomic scaffold, ASM402803v1 scaffold20, whole genome shotgun sequence	KAG5211366.1	650	7	518	Eukaryota	Metazoa	Chordata	Ovis aries;Ovis ammon polii x Ovis aries	9940;2918886	KAG5211366.1 hypothetical protein JEQ12_013795 [Ovis aries]	0.0	2495	512	97.7	100	78.8	-
NW_020998626.1:493836-495371	1536	1536	1	NW_020998626.1:493836-495371 Eumetopias jubatus isolate GAN:26980396 unplaced genomic scaffold, ASM402803v1 scaffold20, whole genome shotgun sequence	XP_004604817.1	646	7	518	Eukaryota	Metazoa	Chordata	Sorex araneus;Miniopterus natalensis;Orycteropus afer afer	42254;291302;1230840	XP_004604817.1 PREDICTED: heat shock cognate 71 kDa protein isoform X1 [Sorex araneus]	0.0	2495	512	97.7	100	79.3	-
NW_020998626.1:493836-495371	1536	1536	1	NW_020998626.1:493836-495371 Eumetopias jubatus isolate GAN:26980396 unplaced genomic scaffold, ASM402803v1 scaffold20, whole genome shotgun sequence	XP_036132596.1	644	7	518	Eukaryota	Metazoa	Chordata	Molossus molossus	27622	XP_036132596.1 heat shock cognate 71 kDa protein [Molossus molossus]	0.0	2495	512	97.7	100	79.5	-
NW_020998626.1:493836-495371	1536	1536	1	NW_020998626.1:493836-495371 Eumetopias jubatus isolate GAN:26980396 unplaced genomic scaffold, ASM402803v1 scaffold20, whole genome shotgun sequence	NP_001075247.1	646	7	518	0;Eukaryota	0;Metazoa	0;Arthropoda;Chordata	Erinaceus europaeus;Rousettus aegyptiacus;Artibeus jamaicensis;Phyllostomus hastatus;Callithrix jacchus;Saguinus oedipus;Macaca fascicularis;Macaca mulatta;Macaca nemestrina;Papio anubis;Theropithecus gelada;Mandrillus leucophaeus;Gorilla gorilla gorilla;Pan paniscus;Pan troglodytes;Pongo abelii;Homo sapiens;Canis lupus familiaris;Vulpes vulpes;Ursus americanus;Ursus arctos;Ailuropoda melanoleuca;Lutra lutra;Meles meles;Mustela putorius furo;Felis catus;Panthera leo;Panthera pardus;Panthera tigris;Zalophus californianus;Odobenus rosmarus divergens;Halichoerus grypus;Mirounga leonina;Phoca vitulina;Orcinus orca;Equus asinus;Equus caballus;Manis javanica;Ochotona princeps;Oryctolagus cuniculus;Marmota marmota marmota;Marmota monax;Dipodomys ordii;Cavia porcellus;Heterocephalus glaber;Panthera uncia;Ursus maritimus;Eptesicus fuscus;Neomonachus schauinslandi;Sciurus carolinensis;Acinonyx jubatus;synthetic construct;Chinchilla lanigera;Nyctereutes procyonoides;Callorhinus ursinus;Eumetopias jubatus;Mustela erminea;Prionailurus bengalensis;Aotus nancymaae;Saimiri boliviensis boliviensis;Ictidomys tridecemlineatus;Leopardus geoffroyi;Talpa occidentalis;Castor canadensis;Pipistrellus kuhlii;Rhinolophus ferrumequinum;Chlorocebus sabaeus;Lynx canadensis;Lynx rufus;Prionailurus viverrinus;Rhinopithecus roxellana;Nomascus leucogenys;Lontra canadensis;Hylobates moloch;Equus quagga;Rhinolophus sinicus;Phyllostomus discolor;Marmota flaviventris;Hyaena hyaena;Dipodomys spectabilis;Suncus etruscus;Ursus arctos horribilis;Ochotona curzoniae;Pteropus vampyrus;Pteropus giganteus;Manis pentadactyla;Condylura cristata;Hipposideros armiger;Sturnira hondurensis;Perognathus longimembris pacificus;Canis lupus dingo;Colobus angolensis palliatus;Enhydra lutris kenyoni;Heterotrigona itama;Neogale vison;Vulpes lagopus;Piliocolobus tephrosceles;Fukomys damarensis;Puma yagouaroundi;Human ORFeome Gateway entry vector	9365;9407;9417;9423;9483;9490;9541;9544;9545;9555;9565;9568;9595;9597;9598;9601;9606;9615;9627;9643;9644;9646;9657;9662;9669;9685;9689;9691;9694;9704;9708;9711;9715;9720;9733;9793;9796;9974;9978;9986;9994;9995;10020;10141;10181;29064;29073;29078;29088;30640;32536;32630;34839;34880;34884;34886;36723;37029;37293;39432;43179;46844;50954;51338;59472;59479;60711;61383;61384;61388;61622;61853;76717;81572;89248;89399;89673;93162;95912;105255;109475;116960;130825;132908;143291;143292;143302;186990;192404;214514;286419;336983;391180;395501;452646;494514;591936;885580;1608482;1958742	NP_001075247.1 heat shock cognate 71 kDa protein [Equus caballus]	0.0	2495	512	97.7	100	79.3	-
NW_020998626.1:493836-495371	1536	1536	1	NW_020998626.1:493836-495371 Eumetopias jubatus isolate GAN:26980396 unplaced genomic scaffold, ASM402803v1 scaffold20, whole genome shotgun sequence	NP_077327.1	646	7	518	Eukaryota	Metazoa	Chordata	Xenopus laevis;Peromyscus leucopus;Mus musculus;Rattus norvegicus;Mastomys coucha;Onychomys torridus;Jaculus jaculus;Arvicanthis niloticus;Peromyscus maniculatus bairdii;Nannospalax galili	8355;10041;10090;10116;35658;38674;51337;61156;230844;1026970	NP_077327.1 heat shock cognate 71 kDa protein [Rattus norvegicus]	0.0	2495	512	97.7	100	79.3	-
NW_020998626.1:493836-495371	1536	1536	1	NW_020998626.1:493836-495371 Eumetopias jubatus isolate GAN:26980396 unplaced genomic scaffold, ASM402803v1 scaffold20, whole genome shotgun sequence	XP_039730758.1	693	54	565	Eukaryota	Metazoa	Chordata	Pteropus giganteus	143291	XP_039730758.1 heat shock cognate 71 kDa protein isoform X1 [Pteropus giganteus]	0.0	2495	512	97.7	100	73.9	-
NW_020998626.1:493836-495371	1536	1536	1	NW_020998626.1:493836-495371 Eumetopias jubatus isolate GAN:26980396 unplaced genomic scaffold, ASM402803v1 scaffold20, whole genome shotgun sequence	XP_036209467.1	646	7	518	Eukaryota	Metazoa	Chordata	Myotis myotis	51298	XP_036209467.1 heat shock cognate 71 kDa protein [Myotis myotis]	0.0	2495	512	97.7	100	79.3	-
NW_020998626.1:493836-495371	1536	1536	1	NW_020998626.1:493836-495371 Eumetopias jubatus isolate GAN:26980396 unplaced genomic scaffold, ASM402803v1 scaffold20, whole genome shotgun sequence	XP_005347192.1	646	7	518	Eukaryota	Metazoa	Chordata	Microtus ochrogaster;Microtus oregoni;Myodes glareolus;Arvicola amphibius	79684;111838;447135;1047088	XP_005347192.1 heat shock cognate 71 kDa protein [Microtus ochrogaster]	0.0	2495	512	97.7	100	79.3	-
NW_020998626.1:493836-495371	1536	1536	1	NW_020998626.1:493836-495371 Eumetopias jubatus isolate GAN:26980396 unplaced genomic scaffold, ASM402803v1 scaffold20, whole genome shotgun sequence	AAH66191.1	646	7	518	Eukaryota	Metazoa	Chordata	Mus musculus	10090	AAH66191.1 Heat shock protein 8 [Mus musculus]	0.0	2495	512	97.7	100	79.3	-
NW_020998626.1:493836-495371	1536	1536	1	NW_020998626.1:493836-495371 Eumetopias jubatus isolate GAN:26980396 unplaced genomic scaffold, ASM402803v1 scaffold20, whole genome shotgun sequence	XP_032953122.1	655	16	527	Eukaryota	Metazoa	Chordata	Ursus arctos;Prionailurus bengalensis;Leopardus geoffroyi;Rhinolophus ferrumequinum;Lynx pardinus	9644;37029;46844;59479;191816	XP_032953122.1 heat shock cognate 71 kDa protein isoform X1 [Rhinolophus ferrumequinum]	0.0	2495	512	97.7	100	78.2	-
NW_020998638.1:14292530-14293174	645	40	534	NW_020998638.1:14292530-14293174 Eumetopias jubatus isolate GAN:26980396 unplaced genomic scaffold, ASM402803v1 scaffold32, whole genome shotgun sequence	YP_009458619.1	278	71	240	Viruses	Shotokuvirae	Cressdnaviricota	Cyclovirus PK5006	742915	YP_009458619.1 replication-association protein [Cyclovirus PK5006]	1.42e-34	338	170	43.5	76.7	61.2	+
NW_020998638.1:14292530-14293174	645	49	537	NW_020998638.1:14292530-14293174 Eumetopias jubatus isolate GAN:26980396 unplaced genomic scaffold, ASM402803v1 scaffold32, whole genome shotgun sequence	XP_024858163.1	269	10	174	Eukaryota	Metazoa	Chordata	Kryptolebias marmoratus	37003	XP_024858163.1 uncharacterized protein LOC108249974 isoform X2 [Kryptolebias marmoratus]	1.37e-32	324	166	41.0	75.8	61.3	+
NW_020998638.1:14292530-14293174	645	49	537	NW_020998638.1:14292530-14293174 Eumetopias jubatus isolate GAN:26980396 unplaced genomic scaffold, ASM402803v1 scaffold32, whole genome shotgun sequence	XP_017295137.2	283	10	174	Eukaryota	Metazoa	Chordata	Kryptolebias marmoratus	37003	XP_017295137.2 uncharacterized protein LOC108249974 isoform X1 [Kryptolebias marmoratus]	1.91e-32	324	166	41.0	75.8	58.3	+
NW_020998638.1:14292530-14293174	645	40	534	NW_020998638.1:14292530-14293174 Eumetopias jubatus isolate GAN:26980396 unplaced genomic scaffold, ASM402803v1 scaffold32, whole genome shotgun sequence	YP_004152329.1	278	71	240	Viruses	Shotokuvirae	Cressdnaviricota	Cyclovirus PKgoat11/PAK/2009	942034	YP_004152329.1 Rep protein [Cyclovirus PKgoat11/PAK/2009]	9.35e-32	319	170	41.8	76.7	61.2	+
NW_020998638.1:14292530-14293174	645	16	534	NW_020998638.1:14292530-14293174 Eumetopias jubatus isolate GAN:26980396 unplaced genomic scaffold, ASM402803v1 scaffold32, whole genome shotgun sequence	YP_009506293.1	281	63	240	Viruses	Shotokuvirae	Cressdnaviricota	Bat associated cyclovirus 8	1987733	YP_009506293.1 Rep [Bat associated cyclovirus 8]	1.09e-30	312	178	38.2	80.5	63.3	+
NW_020998638.1:14292530-14293174	645	16	534	NW_020998638.1:14292530-14293174 Eumetopias jubatus isolate GAN:26980396 unplaced genomic scaffold, ASM402803v1 scaffold32, whole genome shotgun sequence	AIF76272.1	281	63	240	Viruses	Shotokuvirae	Cressdnaviricota	Bat circovirus	1329650	AIF76272.1 Rep [Bat circovirus]	2.15e-30	310	178	38.2	80.5	63.3	+
NW_020998638.1:14292530-14293174	645	40	534	NW_020998638.1:14292530-14293174 Eumetopias jubatus isolate GAN:26980396 unplaced genomic scaffold, ASM402803v1 scaffold32, whole genome shotgun sequence	YP_009506330.1	276	70	238	Viruses	Shotokuvirae	Cressdnaviricota	Cyclovirus SL-108277	1520935	YP_009506330.1 replication-associated protein [Cyclovirus SL-108277]	2.70e-30	309	171	40.4	76.7	61.2	+
NW_020998638.1:14292530-14293174	645	16	534	NW_020998638.1:14292530-14293174 Eumetopias jubatus isolate GAN:26980396 unplaced genomic scaffold, ASM402803v1 scaffold32, whole genome shotgun sequence	YP_009362252.1	281	63	240	Viruses	Shotokuvirae	Cressdnaviricota	Bat cyclovirus GF-4c	795381	YP_009362252.1 putative Rep [Bat cyclovirus GF-4c]	3.02e-30	309	178	40.4	80.5	63.3	+
NW_020998638.1:14292530-14293174	645	40	534	NW_020998638.1:14292530-14293174 Eumetopias jubatus isolate GAN:26980396 unplaced genomic scaffold, ASM402803v1 scaffold32, whole genome shotgun sequence	UGO47167.1	280	71	240	Viruses	Shotokuvirae	Cressdnaviricota	Cyclovirus sp.	1983780	UGO47167.1 MAG: replication-association protein [Cyclovirus sp.]	3.19e-29	302	171	40.9	76.7	60.7	+
NW_020998638.1:14292530-14293174	645	40	534	NW_020998638.1:14292530-14293174 Eumetopias jubatus isolate GAN:26980396 unplaced genomic scaffold, ASM402803v1 scaffold32, whole genome shotgun sequence	YP_009506294.1	280	71	240	Viruses	Shotokuvirae	Cressdnaviricota	Bat associated cyclovirus 9	1987734	YP_009506294.1 Rep [Bat associated cyclovirus 9]	4.48e-29	301	171	40.9	76.7	60.7	+
NW_020998638.1:14292530-14293174	645	46	534	NW_020998638.1:14292530-14293174 Eumetopias jubatus isolate GAN:26980396 unplaced genomic scaffold, ASM402803v1 scaffold32, whole genome shotgun sequence	QUL61825.1	273	51	217	Viruses	Shotokuvirae	Cressdnaviricota	Fur seal circovirus	2709239	QUL61825.1 REP [Fur seal circovirus]	5.39e-29	300	167	36.5	75.8	61.2	+
NW_020998638.1:14292530-14293174	645	40	534	NW_020998638.1:14292530-14293174 Eumetopias jubatus isolate GAN:26980396 unplaced genomic scaffold, ASM402803v1 scaffold32, whole genome shotgun sequence	AKE49355.1	276	70	238	Viruses	Shotokuvirae	Cressdnaviricota	Cyclovirus NI-204	1572667	AKE49355.1 replication-associated protein [Cyclovirus NI-204]	5.77e-29	300	171	39.2	76.7	61.2	+
NW_020998638.1:14292530-14293174	645	16	534	NW_020998638.1:14292530-14293174 Eumetopias jubatus isolate GAN:26980396 unplaced genomic scaffold, ASM402803v1 scaffold32, whole genome shotgun sequence	UOI84984.1	295	81	257	Viruses	Shotokuvirae	Cressdnaviricota	Bat associated cyclovirus 2	2050585	UOI84984.1 replication-associated protein [Bat associated cyclovirus 2]	6.18e-29	301	178	38.8	80.5	60.0	+
NW_020998638.1:14292530-14293174	645	40	534	NW_020998638.1:14292530-14293174 Eumetopias jubatus isolate GAN:26980396 unplaced genomic scaffold, ASM402803v1 scaffold32, whole genome shotgun sequence	YP_009506285.1	276	70	238	Viruses	Shotokuvirae	Cressdnaviricota	Bat associated cyclovirus 2	2050585	YP_009506285.1 putative replication-associated protein [Bat associated cyclovirus 2]	8.10e-29	299	171	40.9	76.7	61.2	+
NW_020998638.1:14292530-14293174	645	46	534	NW_020998638.1:14292530-14293174 Eumetopias jubatus isolate GAN:26980396 unplaced genomic scaffold, ASM402803v1 scaffold32, whole genome shotgun sequence	AGO59220.1	292	74	239	Viruses	Shotokuvirae	Cressdnaviricota	Cyclovirus VN	1348500	AGO59220.1 replication-association protein [Cyclovirus VN]	1.60e-28	298	169	40.8	75.8	56.8	+
NW_020998638.1:14292530-14293174	645	46	534	NW_020998638.1:14292530-14293174 Eumetopias jubatus isolate GAN:26980396 unplaced genomic scaffold, ASM402803v1 scaffold32, whole genome shotgun sequence	AIZ46821.1	292	74	239	Viruses	Shotokuvirae	Cressdnaviricota	Cyclovirus VN;Human cyclovirus VN-like	1348500;1573584	AIZ46821.1 replication associated protein [Human cyclovirus VN-like]	1.60e-28	298	169	40.8	75.8	56.8	+
NW_020998638.1:14292530-14293174	645	46	534	NW_020998638.1:14292530-14293174 Eumetopias jubatus isolate GAN:26980396 unplaced genomic scaffold, ASM402803v1 scaffold32, whole genome shotgun sequence	AWD71656.1	292	74	239	Viruses	Shotokuvirae	Cressdnaviricota	Cyclovirus VN	1348500	AWD71656.1 replication-association protein [Cyclovirus VN]	1.60e-28	298	169	40.8	75.8	56.8	+
NW_020998638.1:14292530-14293174	645	46	534	NW_020998638.1:14292530-14293174 Eumetopias jubatus isolate GAN:26980396 unplaced genomic scaffold, ASM402803v1 scaffold32, whole genome shotgun sequence	AGO59232.1	292	74	239	Viruses	Shotokuvirae	Cressdnaviricota	Cyclovirus VN	1348500	AGO59232.1 replication-association protein [Cyclovirus VN]	1.60e-28	298	169	40.8	75.8	56.8	+
NW_020998638.1:14292530-14293174	645	46	534	NW_020998638.1:14292530-14293174 Eumetopias jubatus isolate GAN:26980396 unplaced genomic scaffold, ASM402803v1 scaffold32, whole genome shotgun sequence	AGO59230.1	292	74	239	Viruses	Shotokuvirae	Cressdnaviricota	Cyclovirus VN	1348500	AGO59230.1 replication-association protein [Cyclovirus VN]	1.60e-28	298	169	40.8	75.8	56.8	+
NW_020998638.1:14292530-14293174	645	46	534	NW_020998638.1:14292530-14293174 Eumetopias jubatus isolate GAN:26980396 unplaced genomic scaffold, ASM402803v1 scaffold32, whole genome shotgun sequence	AIZ46823.1	292	74	239	Viruses	Shotokuvirae	Cressdnaviricota	Human cyclovirus VN-like	1573584	AIZ46823.1 replication associated protein [Human cyclovirus VN-like]	1.60e-28	298	169	40.8	75.8	56.8	+
NW_020998638.1:14292530-14293174	645	46	534	NW_020998638.1:14292530-14293174 Eumetopias jubatus isolate GAN:26980396 unplaced genomic scaffold, ASM402803v1 scaffold32, whole genome shotgun sequence	YP_009513185.1	292	74	239	Viruses	Shotokuvirae	Cressdnaviricota	Cyclovirus VN	1348500	YP_009513185.1 replication-association protein [Cyclovirus VN]	1.60e-28	298	169	40.8	75.8	56.8	+
NW_020998638.1:14292530-14293174	645	16	534	NW_020998638.1:14292530-14293174 Eumetopias jubatus isolate GAN:26980396 unplaced genomic scaffold, ASM402803v1 scaffold32, whole genome shotgun sequence	QJI53610.1	282	63	240	Viruses	Shotokuvirae	Cressdnaviricota	Circoviridae sp.	1954248	QJI53610.1 MAG: replication associated protein [Circoviridae sp.]	2.56e-28	296	178	37.6	80.5	63.1	+
NW_020998638.1:14292530-14293174	645	46	534	NW_020998638.1:14292530-14293174 Eumetopias jubatus isolate GAN:26980396 unplaced genomic scaffold, ASM402803v1 scaffold32, whole genome shotgun sequence	AWD71658.1	292	74	239	Viruses	Shotokuvirae	Cressdnaviricota	Cyclovirus VN	1348500	AWD71658.1 replication-association protein [Cyclovirus VN]	4.43e-28	295	169	40.8	75.8	56.8	+
NW_020998638.1:14292530-14293174	645	46	534	NW_020998638.1:14292530-14293174 Eumetopias jubatus isolate GAN:26980396 unplaced genomic scaffold, ASM402803v1 scaffold32, whole genome shotgun sequence	AIZ46815.1	277	74	239	Viruses	Shotokuvirae	Cressdnaviricota	Swine cyclovirus	1573583	AIZ46815.1 replication associated protein [Swine cyclovirus]	4.52e-28	294	168	39.3	75.8	59.9	+
NW_020998638.1:14292530-14293174	645	46	534	NW_020998638.1:14292530-14293174 Eumetopias jubatus isolate GAN:26980396 unplaced genomic scaffold, ASM402803v1 scaffold32, whole genome shotgun sequence	BAP81877.1	289	74	239	Viruses	Shotokuvirae	Cressdnaviricota	Cyclovirus ZM41	1506570	BAP81877.1 rolling circle replication initiator protein [Cyclovirus ZM41]	8.19e-28	293	168	39.3	75.8	57.4	+
NW_020998645.1:10509-11430	922	126	305	NW_020998645.1:10509-11430 Eumetopias jubatus isolate GAN:26980396 unplaced genomic scaffold, ASM402803v1 scaffold39, whole genome shotgun sequence	XP_035925792.1	720	661	720	Eukaryota	Metazoa	Chordata	Halichoerus grypus	9711	XP_035925792.1 WD repeat-containing protein 93 isoform X1 [Halichoerus grypus]	5.13e-18	239	60	78.3	19.5	8.3	+
NW_020998645.1:10509-11430	922	113	301	NW_020998645.1:10509-11430 Eumetopias jubatus isolate GAN:26980396 unplaced genomic scaffold, ASM402803v1 scaffold39, whole genome shotgun sequence	XP_034860470.1	191	129	191	Eukaryota	Metazoa	Chordata	Mirounga leonina	9715	XP_034860470.1 60S ribosomal protein L10a-like [Mirounga leonina]	3.52e-16	213	63	77.8	20.5	33.0	+
NW_020998645.1:10509-11430	922	275	126	NW_020998645.1:10509-11430 Eumetopias jubatus isolate GAN:26980396 unplaced genomic scaffold, ASM402803v1 scaffold39, whole genome shotgun sequence	KAF3828172.1	114	1	50	Eukaryota	Metazoa	Chordata	Mirounga leonina	9715	KAF3828172.1 hypothetical protein GH733_002018, partial [Mirounga leonina]	1.01e-14	197	50	84.0	16.3	43.9	-
NW_020998645.1:10509-11430	922	113	289	NW_020998645.1:10509-11430 Eumetopias jubatus isolate GAN:26980396 unplaced genomic scaffold, ASM402803v1 scaffold39, whole genome shotgun sequence	XP_035928957.1	274	121	179	Eukaryota	Metazoa	Chordata	Halichoerus grypus	9711	XP_035928957.1 LOW QUALITY PROTEIN: proteasome assembly chaperone 2-like [Halichoerus grypus]	1.33e-12	192	59	78.0	19.2	21.5	+
NW_020998645.1:10509-11430	922	326	177	NW_020998645.1:10509-11430 Eumetopias jubatus isolate GAN:26980396 unplaced genomic scaffold, ASM402803v1 scaffold39, whole genome shotgun sequence	XP_035581150.1	1547	1498	1547	Eukaryota	Metazoa	Chordata	Zalophus californianus	9704	XP_035581150.1 LOW QUALITY PROTEIN: zinc finger protein 91-like [Zalophus californianus]	1.39e-11	190	50	76.0	16.3	3.2	-
NW_020998645.1:10509-11430	922	296	177	NW_020998645.1:10509-11430 Eumetopias jubatus isolate GAN:26980396 unplaced genomic scaffold, ASM402803v1 scaffold39, whole genome shotgun sequence	XP_035955857.1	279	240	279	Eukaryota	Metazoa	Chordata	Halichoerus grypus	9711	XP_035955857.1 pre-mRNA 3' end processing protein WDR33 isoform X5 [Halichoerus grypus]	4.48e-09	166	40	85.0	13.0	14.3	-
NW_020998645.1:10509-11430	922	290	153	NW_020998645.1:10509-11430 Eumetopias jubatus isolate GAN:26980396 unplaced genomic scaffold, ASM402803v1 scaffold39, whole genome shotgun sequence	XP_027468190.1	653	608	653	Eukaryota	Metazoa	Chordata	Zalophus californianus	9704	XP_027468190.1 coagulation factor XIII B chain isoform X3 [Zalophus californianus]	5.34e-09	169	46	78.3	15.0	7.0	-
NW_020998645.1:10509-11430	922	290	153	NW_020998645.1:10509-11430 Eumetopias jubatus isolate GAN:26980396 unplaced genomic scaffold, ASM402803v1 scaffold39, whole genome shotgun sequence	XP_027469129.1	126	81	126	Eukaryota	Metazoa	Chordata	Zalophus californianus	9704	XP_027469129.1 DNA-directed RNA polymerase III subunit RPC9 isoform X2 [Zalophus californianus]	2.98e-08	152	46	71.7	15.0	36.5	-
NW_020998645.1:10509-11430	922	289	146	NW_020998645.1:10509-11430 Eumetopias jubatus isolate GAN:26980396 unplaced genomic scaffold, ASM402803v1 scaffold39, whole genome shotgun sequence	XP_035977591.1	242	195	242	Eukaryota	Metazoa	Chordata	Halichoerus grypus	9711	XP_035977591.1 UBX domain-containing protein 2A isoform X2 [Halichoerus grypus]	4.79e-08	157	48	66.7	15.6	19.8	-
NW_020998645.1:10509-11430	922	149	247	NW_020998645.1:10509-11430 Eumetopias jubatus isolate GAN:26980396 unplaced genomic scaffold, ASM402803v1 scaffold39, whole genome shotgun sequence	XP_034854411.1	209	166	198	Eukaryota	Metazoa	Chordata	Mirounga leonina	9715	XP_034854411.1 bone marrow stromal antigen 2 isoform X1 [Mirounga leonina]	1.06e-07	153	33	93.9	10.7	15.8	+
NW_020998645.1:10509-11430	922	317	177	NW_020998645.1:10509-11430 Eumetopias jubatus isolate GAN:26980396 unplaced genomic scaffold, ASM402803v1 scaffold39, whole genome shotgun sequence	XP_034871687.1	296	251	296	Eukaryota	Metazoa	Chordata	Mirounga leonina	9715	XP_034871687.1 multivesicular body subunit 12B isoform X8 [Mirounga leonina]	1.46e-07	155	47	70.2	15.3	15.5	-
NW_020998645.1:10509-11430	922	317	177	NW_020998645.1:10509-11430 Eumetopias jubatus isolate GAN:26980396 unplaced genomic scaffold, ASM402803v1 scaffold39, whole genome shotgun sequence	XP_034871684.1	312	267	312	Eukaryota	Metazoa	Chordata	Mirounga leonina	9715	XP_034871684.1 multivesicular body subunit 12B isoform X5 [Mirounga leonina]	1.63e-07	155	47	70.2	15.3	14.7	-
NW_020998645.1:10509-11430	922	317	177	NW_020998645.1:10509-11430 Eumetopias jubatus isolate GAN:26980396 unplaced genomic scaffold, ASM402803v1 scaffold39, whole genome shotgun sequence	XP_034871681.1	323	278	323	Eukaryota	Metazoa	Chordata	Mirounga leonina	9715	XP_034871681.1 multivesicular body subunit 12B isoform X2 [Mirounga leonina]	1.74e-07	155	47	70.2	15.3	14.2	-
NW_020998645.1:10509-11430	922	317	177	NW_020998645.1:10509-11430 Eumetopias jubatus isolate GAN:26980396 unplaced genomic scaffold, ASM402803v1 scaffold39, whole genome shotgun sequence	XP_034871680.1	325	280	325	Eukaryota	Metazoa	Chordata	Mirounga leonina	9715	XP_034871680.1 multivesicular body subunit 12B isoform X1 [Mirounga leonina]	1.76e-07	155	47	70.2	15.3	14.2	-
NW_020998645.1:10509-11430	922	116	244	NW_020998645.1:10509-11430 Eumetopias jubatus isolate GAN:26980396 unplaced genomic scaffold, ASM402803v1 scaffold39, whole genome shotgun sequence	XP_035583101.1	426	360	406	Eukaryota	Metazoa	Chordata	Zalophus californianus	9704	XP_035583101.1 prostaglandin E2 receptor EP3 subtype isoform X4 [Zalophus californianus]	3.36e-07	154	47	72.3	14.0	11.0	+
NW_020998645.1:10509-11430	922	292	128	NW_020998645.1:10509-11430 Eumetopias jubatus isolate GAN:26980396 unplaced genomic scaffold, ASM402803v1 scaffold39, whole genome shotgun sequence	XP_048073913.1	938	879	933	Eukaryota	Metazoa	Chordata	Ursus arctos	9644	XP_048073913.1 DNA helicase B isoform X3 [Ursus arctos]	3.65e-07	155	55	60.0	17.9	5.9	-
NW_020998645.1:10509-11430	922	287	177	NW_020998645.1:10509-11430 Eumetopias jubatus isolate GAN:26980396 unplaced genomic scaffold, ASM402803v1 scaffold39, whole genome shotgun sequence	XP_035932686.1	152	116	152	Eukaryota	Metazoa	Chordata	Halichoerus grypus	9711	XP_035932686.1 tRNA-splicing endonuclease subunit Sen15 isoform X3 [Halichoerus grypus]	4.78e-07	145	37	81.1	12.0	24.3	-
NW_020998645.1:10509-11430	922	125	298	NW_020998645.1:10509-11430 Eumetopias jubatus isolate GAN:26980396 unplaced genomic scaffold, ASM402803v1 scaffold39, whole genome shotgun sequence	XP_034527033.1	362	303	359	Eukaryota	Metazoa	Chordata	Ailuropoda melanoleuca	9646	XP_034527033.1 cytosolic acyl coenzyme A thioester hydrolase isoform X2 [Ailuropoda melanoleuca]	6.84e-07	151	58	65.5	18.9	15.7	+
NW_020998645.1:10509-11430	922	290	180	NW_020998645.1:10509-11430 Eumetopias jubatus isolate GAN:26980396 unplaced genomic scaffold, ASM402803v1 scaffold39, whole genome shotgun sequence	XP_035944193.1	207	170	206	Eukaryota	Metazoa	Chordata	Halichoerus grypus	9711	XP_035944193.1 uncharacterized protein LOC118533204 isoform X1 [Halichoerus grypus]	2.25e-06	143	37	83.8	12.0	17.9	-
NW_020998645.1:10509-11430	922	128	247	NW_020998645.1:10509-11430 Eumetopias jubatus isolate GAN:26980396 unplaced genomic scaffold, ASM402803v1 scaffold39, whole genome shotgun sequence	CAD7677121.1	239	173	216	Eukaryota	Metazoa	Chordata	Nyctereutes procyonoides	34880	CAD7677121.1 unnamed protein product [Nyctereutes procyonoides]	2.47e-06	144	44	75.0	13.0	18.4	+
NW_020998645.1:10509-11430	922	125	247	NW_020998645.1:10509-11430 Eumetopias jubatus isolate GAN:26980396 unplaced genomic scaffold, ASM402803v1 scaffold39, whole genome shotgun sequence	VCX42949.1	43	4	43	Eukaryota	Metazoa	Chordata	Gulo gulo	48420	VCX42949.1 unnamed protein product, partial [Gulo gulo]	4.47e-06	130	41	73.2	13.3	93.0	+
NW_020998645.1:10509-11430	922	290	189	NW_020998645.1:10509-11430 Eumetopias jubatus isolate GAN:26980396 unplaced genomic scaffold, ASM402803v1 scaffold39, whole genome shotgun sequence	XP_034864219.1	958	565	598	Eukaryota	Metazoa	Chordata	Mirounga leonina	9715	XP_034864219.1 nuclear body protein SP140-like protein [Mirounga leonina]	6.58e-06	145	34	85.3	11.1	3.5	-
NW_020998645.1:10509-11430	922	289	146	NW_020998645.1:10509-11430 Eumetopias jubatus isolate GAN:26980396 unplaced genomic scaffold, ASM402803v1 scaffold39, whole genome shotgun sequence	XP_027469140.1	477	431	477	Eukaryota	Metazoa	Chordata	Zalophus californianus	9704	XP_027469140.1 solute carrier family 22 member 15 isoform X3 [Zalophus californianus]	1.61e-05	141	48	66.7	15.6	9.9	-
NW_020998645.1:10509-11430	922	149	259	NW_020998645.1:10509-11430 Eumetopias jubatus isolate GAN:26980396 unplaced genomic scaffold, ASM402803v1 scaffold39, whole genome shotgun sequence	XP_035946854.1	217	166	202	Eukaryota	Metazoa	Chordata	Halichoerus grypus	9711	XP_035946854.1 cystatin-C isoform X1 [Halichoerus grypus]	4.03e-05	134	37	78.4	12.0	17.1	+
NW_020998645.1:10509-11430	922	359	111	NW_020998645.1:10509-11430 Eumetopias jubatus isolate GAN:26980396 unplaced genomic scaffold, ASM402803v1 scaffold39, whole genome shotgun sequence	XP_044922170.1	317	180	260	Eukaryota	Metazoa	Chordata	Mustela putorius furo	9669	XP_044922170.1 protein LTO1 homolog isoform X3 [Mustela putorius furo]	4.68e-05	136	83	44.6	27.0	25.6	-
NW_020998645.1:726221-726547	327	1	327	NW_020998645.1:726221-726547 Eumetopias jubatus isolate GAN:26980396 unplaced genomic scaffold, ASM402803v1 scaffold39, whole genome shotgun sequence	XP_027435175.1	604	124	232	Eukaryota	Metazoa	Chordata	Zalophus californianus	9704	XP_027435175.1 baculoviral IAP repeat-containing protein 3 [Zalophus californianus]	1.86e-74	616	109	100	100	18.0	+
NW_020998645.1:726221-726547	327	1	327	NW_020998645.1:726221-726547 Eumetopias jubatus isolate GAN:26980396 unplaced genomic scaffold, ASM402803v1 scaffold39, whole genome shotgun sequence	XP_027961733.1	604	124	232	Eukaryota	Metazoa	Chordata	Eumetopias jubatus	34886	XP_027961733.1 baculoviral IAP repeat-containing protein 3 isoform X2 [Eumetopias jubatus]	1.86e-74	616	109	100	100	18.0	+
NW_020998645.1:726221-726547	327	1	327	NW_020998645.1:726221-726547 Eumetopias jubatus isolate GAN:26980396 unplaced genomic scaffold, ASM402803v1 scaffold39, whole genome shotgun sequence	XP_025749587.1	604	124	232	Eukaryota	Metazoa	Chordata	Callorhinus ursinus	34884	XP_025749587.1 baculoviral IAP repeat-containing protein 3 isoform X2 [Callorhinus ursinus]	5.18e-74	613	109	99.1	100	18.0	+
NW_020998645.1:726221-726547	327	1	327	NW_020998645.1:726221-726547 Eumetopias jubatus isolate GAN:26980396 unplaced genomic scaffold, ASM402803v1 scaffold39, whole genome shotgun sequence	XP_004416107.1	604	124	232	Eukaryota	Metazoa	Chordata	Odobenus rosmarus divergens	9708	XP_004416107.1 PREDICTED: baculoviral IAP repeat-containing protein 3 [Odobenus rosmarus divergens]	3.38e-71	594	109	96.3	100	18.0	+
NW_020998645.1:726221-726547	327	1	327	NW_020998645.1:726221-726547 Eumetopias jubatus isolate GAN:26980396 unplaced genomic scaffold, ASM402803v1 scaffold39, whole genome shotgun sequence	KAF3823501.1	519	124	232	Eukaryota	Metazoa	Chordata	Mirounga leonina	9715	KAF3823501.1 hypothetical protein GH733_006969 [Mirounga leonina]	7.05e-69	573	109	91.7	100	21.0	+
NW_020998645.1:726221-726547	327	1	327	NW_020998645.1:726221-726547 Eumetopias jubatus isolate GAN:26980396 unplaced genomic scaffold, ASM402803v1 scaffold39, whole genome shotgun sequence	XP_034864686.1	572	92	200	Eukaryota	Metazoa	Chordata	Mirounga leonina;Mirounga angustirostris	9715;9716	XP_034864686.1 baculoviral IAP repeat-containing protein 3 isoform X4 [Mirounga leonina]	2.25e-68	573	109	91.7	100	19.1	+
NW_020998645.1:726221-726547	327	1	327	NW_020998645.1:726221-726547 Eumetopias jubatus isolate GAN:26980396 unplaced genomic scaffold, ASM402803v1 scaffold39, whole genome shotgun sequence	XP_045751143.1	604	124	232	Eukaryota	Metazoa	Chordata	Mirounga angustirostris	9716	XP_045751143.1 baculoviral IAP repeat-containing protein 3 isoform X4 [Mirounga angustirostris]	4.31e-68	573	109	91.7	100	18.0	+
NW_020998645.1:726221-726547	327	1	327	NW_020998645.1:726221-726547 Eumetopias jubatus isolate GAN:26980396 unplaced genomic scaffold, ASM402803v1 scaffold39, whole genome shotgun sequence	XP_034864684.1	604	124	232	Eukaryota	Metazoa	Chordata	Mirounga leonina;Mirounga angustirostris	9715;9716	XP_034864684.1 baculoviral IAP repeat-containing protein 3 isoform X3 [Mirounga leonina]	4.31e-68	573	109	91.7	100	18.0	+
NW_020998645.1:726221-726547	327	1	327	NW_020998645.1:726221-726547 Eumetopias jubatus isolate GAN:26980396 unplaced genomic scaffold, ASM402803v1 scaffold39, whole genome shotgun sequence	XP_034864683.1	619	139	247	Eukaryota	Metazoa	Chordata	Mirounga leonina	9715	XP_034864683.1 baculoviral IAP repeat-containing protein 3 isoform X2 [Mirounga leonina]	5.77e-68	573	109	91.7	100	17.6	+
NW_020998645.1:726221-726547	327	1	327	NW_020998645.1:726221-726547 Eumetopias jubatus isolate GAN:26980396 unplaced genomic scaffold, ASM402803v1 scaffold39, whole genome shotgun sequence	XP_045751135.1	619	139	247	Eukaryota	Metazoa	Chordata	Mirounga angustirostris	9716	XP_045751135.1 baculoviral IAP repeat-containing protein 3 isoform X2 [Mirounga angustirostris]	5.77e-68	573	109	91.7	100	17.6	+
NW_020998645.1:726221-726547	327	1	327	NW_020998645.1:726221-726547 Eumetopias jubatus isolate GAN:26980396 unplaced genomic scaffold, ASM402803v1 scaffold39, whole genome shotgun sequence	XP_034864682.1	663	183	291	Eukaryota	Metazoa	Chordata	Mirounga leonina	9715	XP_034864682.1 baculoviral IAP repeat-containing protein 3 isoform X1 [Mirounga leonina]	1.30e-67	573	109	91.7	100	16.4	+
NW_020998645.1:726221-726547	327	1	327	NW_020998645.1:726221-726547 Eumetopias jubatus isolate GAN:26980396 unplaced genomic scaffold, ASM402803v1 scaffold39, whole genome shotgun sequence	XP_045751126.1	676	196	304	Eukaryota	Metazoa	Chordata	Mirounga angustirostris	9716	XP_045751126.1 baculoviral IAP repeat-containing protein 3 isoform X1 [Mirounga angustirostris]	1.62e-67	573	109	91.7	100	16.1	+
NW_020998645.1:726221-726547	327	1	327	NW_020998645.1:726221-726547 Eumetopias jubatus isolate GAN:26980396 unplaced genomic scaffold, ASM402803v1 scaffold39, whole genome shotgun sequence	XP_035924385.1	604	124	232	Eukaryota	Metazoa	Chordata	Halichoerus grypus	9711	XP_035924385.1 baculoviral IAP repeat-containing protein 3 isoform X2 [Halichoerus grypus]	1.68e-67	569	109	90.8	100	18.0	+
NW_020998645.1:726221-726547	327	1	327	NW_020998645.1:726221-726547 Eumetopias jubatus isolate GAN:26980396 unplaced genomic scaffold, ASM402803v1 scaffold39, whole genome shotgun sequence	XP_032283592.1	604	124	232	Eukaryota	Metazoa	Chordata	Phoca vitulina	9720	XP_032283592.1 baculoviral IAP repeat-containing protein 3 [Phoca vitulina]	1.68e-67	569	109	90.8	100	18.0	+
NW_020998645.1:726221-726547	327	1	327	NW_020998645.1:726221-726547 Eumetopias jubatus isolate GAN:26980396 unplaced genomic scaffold, ASM402803v1 scaffold39, whole genome shotgun sequence	XP_035924384.1	606	126	234	Eukaryota	Metazoa	Chordata	Halichoerus grypus	9711	XP_035924384.1 baculoviral IAP repeat-containing protein 3 isoform X1 [Halichoerus grypus]	1.75e-67	569	109	90.8	100	18.0	+
NW_020998645.1:726221-726547	327	1	327	NW_020998645.1:726221-726547 Eumetopias jubatus isolate GAN:26980396 unplaced genomic scaffold, ASM402803v1 scaffold39, whole genome shotgun sequence	XP_021552228.1	554	124	232	Eukaryota	Metazoa	Chordata	Neomonachus schauinslandi	29088	XP_021552228.1 baculoviral IAP repeat-containing protein 3 isoform X2 [Neomonachus schauinslandi]	3.32e-67	564	109	89.9	100	19.7	+
NW_020998645.1:726221-726547	327	1	327	NW_020998645.1:726221-726547 Eumetopias jubatus isolate GAN:26980396 unplaced genomic scaffold, ASM402803v1 scaffold39, whole genome shotgun sequence	XP_006747715.1	604	124	232	Eukaryota	Metazoa	Chordata	Leptonychotes weddellii	9713	XP_006747715.1 baculoviral IAP repeat-containing protein 3 [Leptonychotes weddellii]	6.54e-67	565	109	89.9	100	18.0	+
NW_020998645.1:726221-726547	327	1	327	NW_020998645.1:726221-726547 Eumetopias jubatus isolate GAN:26980396 unplaced genomic scaffold, ASM402803v1 scaffold39, whole genome shotgun sequence	XP_021552226.1	604	124	232	Eukaryota	Metazoa	Chordata	Neomonachus schauinslandi	29088	XP_021552226.1 baculoviral IAP repeat-containing protein 3 isoform X1 [Neomonachus schauinslandi]	9.18e-67	564	109	89.9	100	18.0	+
NW_020998645.1:726221-726547	327	1	327	NW_020998645.1:726221-726547 Eumetopias jubatus isolate GAN:26980396 unplaced genomic scaffold, ASM402803v1 scaffold39, whole genome shotgun sequence	XP_045653593.1	603	123	231	Eukaryota	Metazoa	Chordata	Ursus americanus	9643	XP_045653593.1 baculoviral IAP repeat-containing protein 3-like [Ursus americanus]	1.62e-57	501	109	81.7	100	18.1	+
NW_020998645.1:726221-726547	327	1	327	NW_020998645.1:726221-726547 Eumetopias jubatus isolate GAN:26980396 unplaced genomic scaffold, ASM402803v1 scaffold39, whole genome shotgun sequence	XP_026361689.1	603	123	231	Eukaryota	Metazoa	Chordata	Ursus arctos	9644	XP_026361689.1 baculoviral IAP repeat-containing protein 3-like [Ursus arctos]	1.62e-57	501	109	81.7	100	18.1	+
NW_020998645.1:726221-726547	327	1	327	NW_020998645.1:726221-726547 Eumetopias jubatus isolate GAN:26980396 unplaced genomic scaffold, ASM402803v1 scaffold39, whole genome shotgun sequence	XP_032213324.1	604	124	232	Eukaryota	Metazoa	Chordata	Mustela erminea	36723	XP_032213324.1 baculoviral IAP repeat-containing protein 3 [Mustela erminea]	4.53e-57	498	109	81.7	100	18.0	+
NW_020998645.1:726221-726547	327	1	327	NW_020998645.1:726221-726547 Eumetopias jubatus isolate GAN:26980396 unplaced genomic scaffold, ASM402803v1 scaffold39, whole genome shotgun sequence	XP_044113717.1	604	124	232	Eukaryota	Metazoa	Chordata	Neogale vison	452646	XP_044113717.1 baculoviral IAP repeat-containing protein 3-like [Neogale vison]	4.53e-57	498	109	81.7	100	18.0	+
NW_020998645.1:726221-726547	327	1	327	NW_020998645.1:726221-726547 Eumetopias jubatus isolate GAN:26980396 unplaced genomic scaffold, ASM402803v1 scaffold39, whole genome shotgun sequence	XP_040487224.1	603	123	231	Eukaryota	Metazoa	Chordata	Ursus maritimus	29073	XP_040487224.1 baculoviral IAP repeat-containing protein 3-like [Ursus maritimus]	8.74e-57	496	109	80.7	100	18.1	+
NW_020998645.1:726221-726547	327	1	327	NW_020998645.1:726221-726547 Eumetopias jubatus isolate GAN:26980396 unplaced genomic scaffold, ASM402803v1 scaffold39, whole genome shotgun sequence	XP_032699983.1	604	124	232	Eukaryota	Metazoa	Chordata	Lontra canadensis	76717	XP_032699983.1 baculoviral IAP repeat-containing protein 3 [Lontra canadensis]	1.24e-56	495	109	80.7	100	18.0	+
NW_020998645.1:726221-726547	327	1	327	NW_020998645.1:726221-726547 Eumetopias jubatus isolate GAN:26980396 unplaced genomic scaffold, ASM402803v1 scaffold39, whole genome shotgun sequence	XP_047548814.1	604	124	232	Eukaryota	Metazoa	Chordata	Lutra lutra	9657	XP_047548814.1 baculoviral IAP repeat-containing protein 3-like [Lutra lutra]	1.74e-56	494	109	80.7	100	18.0	+
NW_020998645.1:754330-754530	201	1	201	NW_020998645.1:754330-754530 Eumetopias jubatus isolate GAN:26980396 unplaced genomic scaffold, ASM402803v1 scaffold39, whole genome shotgun sequence	7QGJ_A	83	8	74	Eukaryota	Metazoa	Chordata	Homo sapiens	9606	7QGJ_A Chain A, Baculoviral IAP repeat-containing protein 2 [Homo sapiens]	5.33e-45	375	67	95.5	100	80.7	+
NW_020998645.1:754330-754530	201	1	201	NW_020998645.1:754330-754530 Eumetopias jubatus isolate GAN:26980396 unplaced genomic scaffold, ASM402803v1 scaffold39, whole genome shotgun sequence	XP_025862536.1	459	180	246	Eukaryota	Metazoa	Chordata	Vulpes vulpes	9627	XP_025862536.1 baculoviral IAP repeat-containing protein 2 [Vulpes vulpes]	8.84e-43	388	67	100	100	14.6	+
NW_020998645.1:754330-754530	201	1	201	NW_020998645.1:754330-754530 Eumetopias jubatus isolate GAN:26980396 unplaced genomic scaffold, ASM402803v1 scaffold39, whole genome shotgun sequence	PNJ86591.1	262	141	207	Eukaryota	Metazoa	Chordata	Pongo abelii	9601	PNJ86591.1 BIRC2 isoform 13, partial [Pongo abelii]	1.04e-42	375	67	95.5	100	25.6	+
NW_020998645.1:754330-754530	201	1	201	NW_020998645.1:754330-754530 Eumetopias jubatus isolate GAN:26980396 unplaced genomic scaffold, ASM402803v1 scaffold39, whole genome shotgun sequence	KAI2562526.1	262	141	207	Eukaryota	Metazoa	Chordata	Pan troglodytes;Homo sapiens	9598;9606	KAI2562526.1 baculoviral IAP repeat containing 2, partial [Homo sapiens]	1.04e-42	375	67	95.5	100	25.6	+
NW_020998645.1:754330-754530	201	1	201	NW_020998645.1:754330-754530 Eumetopias jubatus isolate GAN:26980396 unplaced genomic scaffold, ASM402803v1 scaffold39, whole genome shotgun sequence	XP_035572132.1	532	180	246	Eukaryota	Metazoa	Chordata	Canis lupus familiaris;Canis lupus dingo	9615;286419	XP_035572132.1 baculoviral IAP repeat-containing protein 2 isoform X2 [Canis lupus dingo]	2.68e-42	388	67	100	100	12.6	+
NW_020998645.1:754330-754530	201	1	201	NW_020998645.1:754330-754530 Eumetopias jubatus isolate GAN:26980396 unplaced genomic scaffold, ASM402803v1 scaffold39, whole genome shotgun sequence	XP_035924383.1	534	182	248	Eukaryota	Metazoa	Chordata	Halichoerus grypus	9711	XP_035924383.1 baculoviral IAP repeat-containing protein 2 isoform X3 [Halichoerus grypus]	2.75e-42	388	67	100	100	12.5	+
NW_020998645.1:754330-754530	201	1	201	NW_020998645.1:754330-754530 Eumetopias jubatus isolate GAN:26980396 unplaced genomic scaffold, ASM402803v1 scaffold39, whole genome shotgun sequence	XP_034864690.1	534	182	248	Eukaryota	Metazoa	Chordata	Mirounga leonina;Mirounga angustirostris	9715;9716	XP_034864690.1 baculoviral IAP repeat-containing protein 2 isoform X2 [Mirounga leonina]	2.75e-42	388	67	100	100	12.5	+
NW_020998645.1:754330-754530	201	1	201	NW_020998645.1:754330-754530 Eumetopias jubatus isolate GAN:26980396 unplaced genomic scaffold, ASM402803v1 scaffold39, whole genome shotgun sequence	XP_035924382.1	538	182	248	Eukaryota	Metazoa	Chordata	Halichoerus grypus	9711	XP_035924382.1 putative inhibitor of apoptosis isoform X2 [Halichoerus grypus]	2.90e-42	388	67	100	100	12.5	+
NW_020998645.1:754330-754530	201	1	201	NW_020998645.1:754330-754530 Eumetopias jubatus isolate GAN:26980396 unplaced genomic scaffold, ASM402803v1 scaffold39, whole genome shotgun sequence	XP_030877037.1	538	182	248	Eukaryota	Metazoa	Chordata	Leptonychotes weddellii	9713	XP_030877037.1 putative inhibitor of apoptosis isoform X2 [Leptonychotes weddellii]	2.90e-42	388	67	100	100	12.5	+
NW_020998645.1:754330-754530	201	1	201	NW_020998645.1:754330-754530 Eumetopias jubatus isolate GAN:26980396 unplaced genomic scaffold, ASM402803v1 scaffold39, whole genome shotgun sequence	XP_044113715.1	560	182	248	Eukaryota	Metazoa	Chordata	Neogale vison	452646	XP_044113715.1 baculoviral IAP repeat-containing protein 2 isoform X2 [Neogale vison]	3.82e-42	388	67	100	100	12.0	+
NW_020998645.1:754330-754530	201	1	201	NW_020998645.1:754330-754530 Eumetopias jubatus isolate GAN:26980396 unplaced genomic scaffold, ASM402803v1 scaffold39, whole genome shotgun sequence	KAF5921089.1	364	182	248	Eukaryota	Metazoa	Chordata	Diceros bicornis minor	77932	KAF5921089.1 hypothetical protein HPG69_018489 [Diceros bicornis minor]	4.28e-42	378	67	95.5	100	18.4	+
NW_020998645.1:754330-754530	201	1	201	NW_020998645.1:754330-754530 Eumetopias jubatus isolate GAN:26980396 unplaced genomic scaffold, ASM402803v1 scaffold39, whole genome shotgun sequence	KAF6464104.1	369	161	227	Eukaryota	Metazoa	Chordata	Rousettus aegyptiacus	9407	KAF6464104.1 baculoviral IAP repeat containing 2 [Rousettus aegyptiacus]	4.76e-42	378	67	95.5	100	18.2	+
NW_020998645.1:754330-754530	201	1	201	NW_020998645.1:754330-754530 Eumetopias jubatus isolate GAN:26980396 unplaced genomic scaffold, ASM402803v1 scaffold39, whole genome shotgun sequence	NP_001041488.1	597	160	226	Eukaryota	Metazoa	Chordata	Canis lupus familiaris	9615	NP_001041488.1 baculoviral IAP repeat-containing protein 2 [Canis lupus familiaris]	5.76e-42	388	67	100	100	11.2	+
NW_020998645.1:754330-754530	201	1	201	NW_020998645.1:754330-754530 Eumetopias jubatus isolate GAN:26980396 unplaced genomic scaffold, ASM402803v1 scaffold39, whole genome shotgun sequence	XP_025749593.1	602	165	231	Eukaryota	Metazoa	Chordata	Callorhinus ursinus	34884	XP_025749593.1 baculoviral IAP repeat-containing protein 2 isoform X3 [Callorhinus ursinus]	6.05e-42	388	67	100	100	11.1	+
NW_020998645.1:754330-754530	201	1	201	NW_020998645.1:754330-754530 Eumetopias jubatus isolate GAN:26980396 unplaced genomic scaffold, ASM402803v1 scaffold39, whole genome shotgun sequence	XP_027961738.1	602	165	231	Eukaryota	Metazoa	Chordata	Eumetopias jubatus	34886	XP_027961738.1 baculoviral IAP repeat-containing protein 2 isoform X3 [Eumetopias jubatus]	6.05e-42	388	67	100	100	11.1	+
NW_020998645.1:754330-754530	201	1	201	NW_020998645.1:754330-754530 Eumetopias jubatus isolate GAN:26980396 unplaced genomic scaffold, ASM402803v1 scaffold39, whole genome shotgun sequence	XP_025321510.1	617	180	246	Eukaryota	Metazoa	Chordata	Canis lupus familiaris;Nyctereutes procyonoides;Canis lupus dingo;Vulpes lagopus	9615;34880;286419;494514	XP_025321510.1 baculoviral IAP repeat-containing protein 2 isoform X1 [Canis lupus dingo]	6.99e-42	388	67	100	100	10.9	+
NW_020998645.1:754330-754530	201	1	201	NW_020998645.1:754330-754530 Eumetopias jubatus isolate GAN:26980396 unplaced genomic scaffold, ASM402803v1 scaffold39, whole genome shotgun sequence	XP_047548813.1	618	181	247	Eukaryota	Metazoa	Chordata	Lutra lutra	9657	XP_047548813.1 LOW QUALITY PROTEIN: baculoviral IAP repeat-containing protein 2-like [Lutra lutra]	7.06e-42	388	67	100	100	10.8	+
NW_020998645.1:754330-754530	201	1	201	NW_020998645.1:754330-754530 Eumetopias jubatus isolate GAN:26980396 unplaced genomic scaffold, ASM402803v1 scaffold39, whole genome shotgun sequence	XP_004416108.1	619	182	248	Eukaryota	Metazoa	Chordata	Odobenus rosmarus divergens	9708	XP_004416108.1 PREDICTED: baculoviral IAP repeat-containing protein 2 [Odobenus rosmarus divergens]	7.13e-42	388	67	100	100	10.8	+
NW_020998645.1:754330-754530	201	1	201	NW_020998645.1:754330-754530 Eumetopias jubatus isolate GAN:26980396 unplaced genomic scaffold, ASM402803v1 scaffold39, whole genome shotgun sequence	XP_026361688.1	619	182	248	Eukaryota	Metazoa	Chordata	Ursus americanus;Ursus arctos;Ursus maritimus	9643;9644;29073	XP_026361688.1 baculoviral IAP repeat-containing protein 2 [Ursus arctos]	7.13e-42	388	67	100	100	10.8	+
NW_020998645.1:754330-754530	201	1	201	NW_020998645.1:754330-754530 Eumetopias jubatus isolate GAN:26980396 unplaced genomic scaffold, ASM402803v1 scaffold39, whole genome shotgun sequence	XP_027435173.1	619	182	248	Eukaryota	Metazoa	Chordata	Zalophus californianus;Eumetopias jubatus	9704;34886	XP_027435173.1 baculoviral IAP repeat-containing protein 2 [Zalophus californianus]	7.13e-42	388	67	100	100	10.8	+
NW_020998645.1:754330-754530	201	1	201	NW_020998645.1:754330-754530 Eumetopias jubatus isolate GAN:26980396 unplaced genomic scaffold, ASM402803v1 scaffold39, whole genome shotgun sequence	XP_006749984.1	619	182	248	Eukaryota	Metazoa	Chordata	Leptonychotes weddellii;Phoca vitulina	9713;9720	XP_006749984.1 baculoviral IAP repeat-containing protein 2 isoform X1 [Leptonychotes weddellii]	7.13e-42	388	67	100	100	10.8	+
NW_020998645.1:754330-754530	201	1	201	NW_020998645.1:754330-754530 Eumetopias jubatus isolate GAN:26980396 unplaced genomic scaffold, ASM402803v1 scaffold39, whole genome shotgun sequence	XP_022368554.1	619	182	248	Eukaryota	Metazoa	Chordata	Enhydra lutris kenyoni	391180	XP_022368554.1 baculoviral IAP repeat-containing protein 2 [Enhydra lutris kenyoni]	7.13e-42	388	67	100	100	10.8	+
NW_020998645.1:754330-754530	201	1	201	NW_020998645.1:754330-754530 Eumetopias jubatus isolate GAN:26980396 unplaced genomic scaffold, ASM402803v1 scaffold39, whole genome shotgun sequence	XP_034864687.1	619	182	248	Eukaryota	Metazoa	Chordata	Mirounga leonina;Mirounga angustirostris	9715;9716	XP_034864687.1 baculoviral IAP repeat-containing protein 2 isoform X1 [Mirounga leonina]	7.13e-42	388	67	100	100	10.8	+
NW_020998645.1:754330-754530	201	1	201	NW_020998645.1:754330-754530 Eumetopias jubatus isolate GAN:26980396 unplaced genomic scaffold, ASM402803v1 scaffold39, whole genome shotgun sequence	XP_044113714.1	619	182	248	Eukaryota	Metazoa	Chordata	Neogale vison	452646	XP_044113714.1 baculoviral IAP repeat-containing protein 2 isoform X1 [Neogale vison]	7.13e-42	388	67	100	100	10.8	+
NW_020998645.1:754330-754530	201	1	201	NW_020998645.1:754330-754530 Eumetopias jubatus isolate GAN:26980396 unplaced genomic scaffold, ASM402803v1 scaffold39, whole genome shotgun sequence	XP_035924379.1	619	182	248	Eukaryota	Metazoa	Chordata	Halichoerus grypus	9711	XP_035924379.1 baculoviral IAP repeat-containing protein 2 isoform X1 [Halichoerus grypus]	7.13e-42	388	67	100	100	10.8	+
NW_020998645.1:9821887-9822571	685	357	76	NW_020998645.1:9821887-9822571 Eumetopias jubatus isolate GAN:26980396 unplaced genomic scaffold, ASM402803v1 scaffold39, whole genome shotgun sequence	YP_009553639.1	167	30	133	Viruses	Shotokuvirae	Cressdnaviricota	Culex circovirus-like virus	2304514	YP_009553639.1 replication-associated protein [Culex circovirus-like virus]	4.58e-21	240	104	44.2	41.2	62.3	-
NW_020998645.1:9821887-9822571	685	321	76	NW_020998645.1:9821887-9822571 Eumetopias jubatus isolate GAN:26980396 unplaced genomic scaffold, ASM402803v1 scaffold39, whole genome shotgun sequence	AKP92817.1	289	168	254	Viruses	Shotokuvirae	Cressdnaviricota	Beak and feather disease virus	77856	AKP92817.1 replication-associated protein [Beak and feather disease virus]	1.63e-20	244	88	53.4	35.9	30.1	-
NW_020998645.1:9821887-9822571	685	357	76	NW_020998645.1:9821887-9822571 Eumetopias jubatus isolate GAN:26980396 unplaced genomic scaffold, ASM402803v1 scaffold39, whole genome shotgun sequence	AIL49795.1	147	11	113	Viruses	Shotokuvirae	Cressdnaviricota	Beak and feather disease virus	77856	AIL49795.1 replication associated protein, partial [Beak and feather disease virus]	4.16e-20	232	104	48.1	41.2	70.1	-
NW_020998645.1:9821887-9822571	685	324	82	NW_020998645.1:9821887-9822571 Eumetopias jubatus isolate GAN:26980396 unplaced genomic scaffold, ASM402803v1 scaffold39, whole genome shotgun sequence	QSX73453.1	296	180	260	Viruses	Shotokuvirae	Cressdnaviricota	Wolvfec circovius	2817738	QSX73453.1 replication-associated protein [Wolvfec circovius]	4.95e-20	241	81	50.6	35.5	27.4	-
NW_020998645.1:9821887-9822571	685	357	76	NW_020998645.1:9821887-9822571 Eumetopias jubatus isolate GAN:26980396 unplaced genomic scaffold, ASM402803v1 scaffold39, whole genome shotgun sequence	QXN75477.1	293	156	259	Viruses	0	0	Virus sp.	2202649	QXN75477.1 MAG: replication associated protein [Virus sp.]	6.56e-20	240	104	44.2	41.2	35.5	-
NW_020998645.1:9821887-9822571	685	357	76	NW_020998645.1:9821887-9822571 Eumetopias jubatus isolate GAN:26980396 unplaced genomic scaffold, ASM402803v1 scaffold39, whole genome shotgun sequence	ABK79781.1	317	180	283	Viruses	Shotokuvirae	Cressdnaviricota	Columbid circovirus	126070	ABK79781.1 replication-associated protein [Columbid circovirus]	6.85e-20	241	104	44.2	41.2	32.8	-
NW_020998645.1:9821887-9822571	685	297	76	NW_020998645.1:9821887-9822571 Eumetopias jubatus isolate GAN:26980396 unplaced genomic scaffold, ASM402803v1 scaffold39, whole genome shotgun sequence	ASW18441.1	94	21	93	Viruses	Shotokuvirae	Cressdnaviricota	Beak and feather disease virus	77856	ASW18441.1 replication associated protein, partial [Beak and feather disease virus]	7.58e-20	226	74	55.4	32.4	77.7	-
NW_020998645.1:9821887-9822571	685	357	76	NW_020998645.1:9821887-9822571 Eumetopias jubatus isolate GAN:26980396 unplaced genomic scaffold, ASM402803v1 scaffold39, whole genome shotgun sequence	ARE29796.1	290	153	255	Viruses	Shotokuvirae	Cressdnaviricota	Beak and feather disease virus	77856	ARE29796.1 putative replication-associated protein [Beak and feather disease virus]	8.70e-20	239	104	46.2	41.2	35.5	-
NW_020998645.1:9821887-9822571	685	321	76	NW_020998645.1:9821887-9822571 Eumetopias jubatus isolate GAN:26980396 unplaced genomic scaffold, ASM402803v1 scaffold39, whole genome shotgun sequence	AOT22421.1	165	46	132	Viruses	Shotokuvirae	Cressdnaviricota	Beak and feather disease virus	77856	AOT22421.1 ORF5 [Beak and feather disease virus]	9.29e-20	231	88	51.1	35.9	52.7	-
NW_020998645.1:9821887-9822571	685	321	76	NW_020998645.1:9821887-9822571 Eumetopias jubatus isolate GAN:26980396 unplaced genomic scaffold, ASM402803v1 scaffold39, whole genome shotgun sequence	ACU57089.1	165	46	132	Viruses	Shotokuvirae	Cressdnaviricota	Beak and feather disease virus	77856	ACU57089.1 hypothetical protein [Beak and feather disease virus]	9.29e-20	231	88	51.1	35.9	52.7	-
NW_020998645.1:9821887-9822571	685	297	76	NW_020998645.1:9821887-9822571 Eumetopias jubatus isolate GAN:26980396 unplaced genomic scaffold, ASM402803v1 scaffold39, whole genome shotgun sequence	AIL49768.1	147	41	113	Viruses	Shotokuvirae	Cressdnaviricota	Beak and feather disease virus	77856	AIL49768.1 replication associated protein, partial [Beak and feather disease virus]	1.15e-19	229	74	58.1	32.4	49.7	-
NW_020998645.1:9821887-9822571	685	297	76	NW_020998645.1:9821887-9822571 Eumetopias jubatus isolate GAN:26980396 unplaced genomic scaffold, ASM402803v1 scaffold39, whole genome shotgun sequence	AIL49793.1	148	42	114	Viruses	Shotokuvirae	Cressdnaviricota	Beak and feather disease virus	77856	AIL49793.1 replication associated protein, partial [Beak and feather disease virus]	1.19e-19	229	74	58.1	32.4	49.3	-
NW_020998645.1:9821887-9822571	685	324	82	NW_020998645.1:9821887-9822571 Eumetopias jubatus isolate GAN:26980396 unplaced genomic scaffold, ASM402803v1 scaffold39, whole genome shotgun sequence	QSX73455.1	296	180	260	Viruses	Shotokuvirae	Cressdnaviricota	Wolvfec circovius	2817738	QSX73455.1 replication-associated protein [Wolvfec circovius]	1.33e-19	238	81	50.6	35.5	27.4	-
NW_020998645.1:9821887-9822571	685	357	76	NW_020998645.1:9821887-9822571 Eumetopias jubatus isolate GAN:26980396 unplaced genomic scaffold, ASM402803v1 scaffold39, whole genome shotgun sequence	AHN65784.1	290	153	255	Viruses	Shotokuvirae	Cressdnaviricota	Beak and feather disease virus	77856	AHN65784.1 replication associated protein [Beak and feather disease virus]	1.69e-19	237	104	49.0	41.2	35.5	-
NW_020998645.1:9821887-9822571	685	378	22	NW_020998645.1:9821887-9822571 Eumetopias jubatus isolate GAN:26980396 unplaced genomic scaffold, ASM402803v1 scaffold39, whole genome shotgun sequence	UKF74909.1	197	64	182	Viruses	Shotokuvirae	Cressdnaviricota	Bat associated circovirus 12	2734324	UKF74909.1 replication-associated protein [Bat associated circovirus 12]	2.01e-19	231	119	37.8	52.1	60.4	-
NW_020998645.1:9821887-9822571	685	399	82	NW_020998645.1:9821887-9822571 Eumetopias jubatus isolate GAN:26980396 unplaced genomic scaffold, ASM402803v1 scaffold39, whole genome shotgun sequence	UDN67406.1	285	139	255	Viruses	Shotokuvirae	Cressdnaviricota	robinz virus RP_259	2886397	UDN67406.1 replication-associated protein [robinz virus RP_259]	2.16e-19	236	117	39.3	46.4	41.1	-
NW_020998645.1:9821887-9822571	685	399	82	NW_020998645.1:9821887-9822571 Eumetopias jubatus isolate GAN:26980396 unplaced genomic scaffold, ASM402803v1 scaffold39, whole genome shotgun sequence	UDN67418.1	285	139	255	Viruses	Shotokuvirae	Cressdnaviricota	robinz virus RP_954	2886403	UDN67418.1 replication-associated protein [robinz virus RP_954]	2.16e-19	236	117	39.3	46.4	41.1	-
NW_020998645.1:9821887-9822571	685	297	76	NW_020998645.1:9821887-9822571 Eumetopias jubatus isolate GAN:26980396 unplaced genomic scaffold, ASM402803v1 scaffold39, whole genome shotgun sequence	AIL49799.1	147	41	113	Viruses	Shotokuvirae	Cressdnaviricota	Beak and feather disease virus	77856	AIL49799.1 replication associated protein, partial [Beak and feather disease virus]	2.28e-19	227	74	56.8	32.4	49.7	-
NW_020998645.1:9821887-9822571	685	321	76	NW_020998645.1:9821887-9822571 Eumetopias jubatus isolate GAN:26980396 unplaced genomic scaffold, ASM402803v1 scaffold39, whole genome shotgun sequence	AHN65796.1	290	169	255	Viruses	Shotokuvirae	Cressdnaviricota	Beak and feather disease virus	77856	AHN65796.1 replication associated protein [Beak and feather disease virus]	2.35e-19	236	88	53.4	35.9	30.0	-
NW_020998645.1:9821887-9822571	685	321	76	NW_020998645.1:9821887-9822571 Eumetopias jubatus isolate GAN:26980396 unplaced genomic scaffold, ASM402803v1 scaffold39, whole genome shotgun sequence	AHN65782.1	290	169	255	Viruses	Shotokuvirae	Cressdnaviricota	Beak and feather disease virus	77856	AHN65782.1 replication associated protein [Beak and feather disease virus]	2.35e-19	236	88	53.4	35.9	30.0	-
NW_020998645.1:9821887-9822571	685	321	76	NW_020998645.1:9821887-9822571 Eumetopias jubatus isolate GAN:26980396 unplaced genomic scaffold, ASM402803v1 scaffold39, whole genome shotgun sequence	AKI69652.1	288	169	255	Viruses	Shotokuvirae	Cressdnaviricota	Beak and feather disease virus	77856	AKI69652.1 replication associated protein [Beak and feather disease virus]	3.16e-19	235	88	54.5	35.9	30.2	-
NW_020998645.1:9821887-9822571	685	321	76	NW_020998645.1:9821887-9822571 Eumetopias jubatus isolate GAN:26980396 unplaced genomic scaffold, ASM402803v1 scaffold39, whole genome shotgun sequence	AKI69650.1	288	169	255	Viruses	Shotokuvirae	Cressdnaviricota	Beak and feather disease virus	77856	AKI69650.1 replication associated protein [Beak and feather disease virus]	3.16e-19	235	88	54.5	35.9	30.2	-
NW_020998645.1:9821887-9822571	685	321	76	NW_020998645.1:9821887-9822571 Eumetopias jubatus isolate GAN:26980396 unplaced genomic scaffold, ASM402803v1 scaffold39, whole genome shotgun sequence	QCH40922.1	290	169	255	Viruses	Shotokuvirae	Cressdnaviricota	Beak and feather disease virus	77856	QCH40922.1 putative replicase-associated protein [Beak and feather disease virus]	3.27e-19	235	88	52.3	35.9	30.0	-
NW_020998645.1:9821887-9822571	685	297	76	NW_020998645.1:9821887-9822571 Eumetopias jubatus isolate GAN:26980396 unplaced genomic scaffold, ASM402803v1 scaffold39, whole genome shotgun sequence	ASW18443.1	135	62	134	Viruses	Shotokuvirae	Cressdnaviricota	Beak and feather disease virus	77856	ASW18443.1 replication associated protein, partial [Beak and feather disease virus]	3.28e-19	225	74	55.4	32.4	54.1	-
NW_020998645.1:9821887-9822571	685	321	76	NW_020998645.1:9821887-9822571 Eumetopias jubatus isolate GAN:26980396 unplaced genomic scaffold, ASM402803v1 scaffold39, whole genome shotgun sequence	AIL49760.1	236	116	202	Viruses	Shotokuvirae	Cressdnaviricota	Beak and feather disease virus	77856	AIL49760.1 replication associated protein, partial [Beak and feather disease virus]	3.33e-19	232	88	53.4	35.9	36.9	-
NW_020998648.1:4213961-4214194	234	234	1	NW_020998648.1:4213961-4214194 Eumetopias jubatus isolate GAN:26980396 unplaced genomic scaffold, ASM402803v1 scaffold42, whole genome shotgun sequence	NWW50055.1	91	13	90	Eukaryota	Metazoa	Chordata	Chauna torquata;Pedionomus torquatus	30388;227192	NWW50055.1 SUMO2 protein [Pedionomus torquatus]	8.53e-42	356	78	91.0	100	85.7	-
NW_020998648.1:4213961-4214194	234	234	1	NW_020998648.1:4213961-4214194 Eumetopias jubatus isolate GAN:26980396 unplaced genomic scaffold, ASM402803v1 scaffold42, whole genome shotgun sequence	2IYD_B	81	3	80	Eukaryota	Metazoa	Chordata	Homo sapiens	9606	2IYD_B SENP1 covalent complex with SUMO-2 [Homo sapiens]	9.02e-42	355	78	89.7	100	96.3	-
NW_020998648.1:4213961-4214194	234	234	1	NW_020998648.1:4213961-4214194 Eumetopias jubatus isolate GAN:26980396 unplaced genomic scaffold, ASM402803v1 scaffold42, whole genome shotgun sequence	XP_013928416.1	94	16	93	Eukaryota	Metazoa	Chordata	Notechis scutatus;Pseudonaja textilis;Thamnophis elegans;Thamnophis sirtalis;Naja naja;Crotalus tigris;Protobothrops mucrosquamatus;Gopherus evgoodei	8663;8673;35005;35019;35670;88082;103944;1825980	XP_013928416.1 PREDICTED: small ubiquitin-related modifier 3 [Thamnophis sirtalis]	9.34e-42	356	78	91.0	100	83.0	-
NW_020998648.1:4213961-4214194	234	234	1	NW_020998648.1:4213961-4214194 Eumetopias jubatus isolate GAN:26980396 unplaced genomic scaffold, ASM402803v1 scaffold42, whole genome shotgun sequence	XP_044529283.1	94	16	93	Eukaryota	Metazoa	Chordata	Gracilinanus agilis	191870	XP_044529283.1 small ubiquitin-related modifier 2 isoform X2 [Gracilinanus agilis]	9.34e-42	356	78	91.0	100	83.0	-
NW_020998648.1:4213961-4214194	234	234	1	NW_020998648.1:4213961-4214194 Eumetopias jubatus isolate GAN:26980396 unplaced genomic scaffold, ASM402803v1 scaffold42, whole genome shotgun sequence	KAI7808426.1	94	16	93	Eukaryota	Metazoa	Chordata	Triplophysa rosa	992332	KAI7808426.1 putative small ubiquitin-related modifier 3 [Triplophysa rosa]	9.34e-42	356	78	91.0	100	83.0	-
NW_020998648.1:4213961-4214194	234	234	1	NW_020998648.1:4213961-4214194 Eumetopias jubatus isolate GAN:26980396 unplaced genomic scaffold, ASM402803v1 scaffold42, whole genome shotgun sequence	KAA0715929.1	94	16	93	Eukaryota	Metazoa	Chordata	Triplophysa tibetana	1572043	KAA0715929.1 Small ubiquitin-related modifier 3 [Triplophysa tibetana]	9.34e-42	356	78	91.0	100	83.0	-
NW_020998648.1:4213961-4214194	234	234	1	NW_020998648.1:4213961-4214194 Eumetopias jubatus isolate GAN:26980396 unplaced genomic scaffold, ASM402803v1 scaffold42, whole genome shotgun sequence	XP_019602604.1	95	17	94	Eukaryota	Metazoa	Chordata	Rhinolophus sinicus	89399	XP_019602604.1 PREDICTED: LOW QUALITY PROTEIN: small ubiquitin-related modifier 2-like [Rhinolophus sinicus]	9.62e-42	356	78	89.7	100	82.1	-
NW_020998648.1:4213961-4214194	234	234	1	NW_020998648.1:4213961-4214194 Eumetopias jubatus isolate GAN:26980396 unplaced genomic scaffold, ASM402803v1 scaffold42, whole genome shotgun sequence	XP_046936463.1	95	17	94	Eukaryota	Metazoa	Chordata	Lynx rufus	61384	XP_046936463.1 small ubiquitin-related modifier 2-like [Lynx rufus]	9.62e-42	356	78	89.7	100	82.1	-
NW_020998648.1:4213961-4214194	234	234	1	NW_020998648.1:4213961-4214194 Eumetopias jubatus isolate GAN:26980396 unplaced genomic scaffold, ASM402803v1 scaffold42, whole genome shotgun sequence	XP_048201286.1	95	17	94	Eukaryota	Metazoa	Chordata	Perognathus longimembris pacificus	214514	XP_048201286.1 small ubiquitin-related modifier 2-like [Perognathus longimembris pacificus]	9.62e-42	356	78	91.0	100	82.1	-
NW_020998648.1:4213961-4214194	234	234	1	NW_020998648.1:4213961-4214194 Eumetopias jubatus isolate GAN:26980396 unplaced genomic scaffold, ASM402803v1 scaffold42, whole genome shotgun sequence	XP_038198317.1	95	17	94	Eukaryota	Metazoa	Chordata	Arvicola amphibius	1047088	XP_038198317.1 small ubiquitin-related modifier 2-like [Arvicola amphibius]	9.62e-42	356	78	89.7	100	82.1	-
NW_020998648.1:4213961-4214194	234	234	1	NW_020998648.1:4213961-4214194 Eumetopias jubatus isolate GAN:26980396 unplaced genomic scaffold, ASM402803v1 scaffold42, whole genome shotgun sequence	XP_044994615.1	95	17	94	Eukaryota	Metazoa	Chordata	Jaculus jaculus	51337	XP_044994615.1 small ubiquitin-related modifier 2-like [Jaculus jaculus]	9.62e-42	356	78	89.7	100	82.1	-
NW_020998648.1:4213961-4214194	234	234	1	NW_020998648.1:4213961-4214194 Eumetopias jubatus isolate GAN:26980396 unplaced genomic scaffold, ASM402803v1 scaffold42, whole genome shotgun sequence	XP_001369564.1	95	17	94	Eukaryota	Metazoa	Chordata	Sarcophilus harrisii;Zalophus californianus;Monodelphis domestica;Callorhinus ursinus;Eumetopias jubatus;Gracilinanus agilis	9305;9704;13616;34884;34886;191870	XP_001369564.1 PREDICTED: small ubiquitin-related modifier 2 [Monodelphis domestica]	9.62e-42	356	78	91.0	100	82.1	-
NW_020998648.1:4213961-4214194	234	234	1	NW_020998648.1:4213961-4214194 Eumetopias jubatus isolate GAN:26980396 unplaced genomic scaffold, ASM402803v1 scaffold42, whole genome shotgun sequence	XP_044518194.1	95	17	94	Eukaryota	Metazoa	Chordata	Gracilinanus agilis	191870	XP_044518194.1 small ubiquitin-related modifier 2-like isoform X1 [Gracilinanus agilis]	9.62e-42	356	78	91.0	100	82.1	-
NW_020998648.1:4213961-4214194	234	234	1	NW_020998648.1:4213961-4214194 Eumetopias jubatus isolate GAN:26980396 unplaced genomic scaffold, ASM402803v1 scaffold42, whole genome shotgun sequence	NXK79697.1	86	9	86	Eukaryota	Metazoa	Chordata	Amazona guildingii	175529	NXK79697.1 SUMO3 protein [Amazona guildingii]	1.04e-41	355	78	89.7	100	90.7	-
NW_020998648.1:4213961-4214194	234	234	1	NW_020998648.1:4213961-4214194 Eumetopias jubatus isolate GAN:26980396 unplaced genomic scaffold, ASM402803v1 scaffold42, whole genome shotgun sequence	EMP42657.1	87	10	87	Eukaryota	Metazoa	Chordata	Chelonia mydas;Sula dactylatra	8469;56068	EMP42657.1 Small ubiquitin-related modifier 3, partial [Chelonia mydas]	1.08e-41	355	78	89.7	100	89.7	-
NW_020998648.1:4213961-4214194	234	234	1	NW_020998648.1:4213961-4214194 Eumetopias jubatus isolate GAN:26980396 unplaced genomic scaffold, ASM402803v1 scaffold42, whole genome shotgun sequence	XP_008942801.1	88	10	87	Eukaryota	Metazoa	Chordata	Phalacrocorax carbo;Cricetulus griseus;Fulmarus glacialis;Pelecanus crispus;Gavia stellata;Stercorarius parasiticus;Mesitornis unicolor;Cariama cristata;Eurypyga helias;Acanthisitta chloris;Apaloderma vittatum;Colius striatus;Merops nubicus;Phaethon lepturus;Balearica regulorum gibbericeps;Tauraco erythrolophus;Chlamydotis macqueenii;Leptosomus discolor;Burhinus bistriatus;Pterocles gutturalis;Zosterops hypoxanthus;Psilopogon haemacephalus	9209;10029;30455;36300;37040;54059;54374;54380;54383;57068;57397;57412;57421;97097;100784;121530;187382;188344;240201;240206;2485327;2585815	XP_008942801.1 PREDICTED: small ubiquitin-related modifier 2, partial [Merops nubicus]	1.11e-41	355	78	89.7	100	88.6	-
NW_020998648.1:4213961-4214194	234	234	1	NW_020998648.1:4213961-4214194 Eumetopias jubatus isolate GAN:26980396 unplaced genomic scaffold, ASM402803v1 scaffold42, whole genome shotgun sequence	NWS57304.1	88	10	87	Eukaryota	Metazoa	Chordata	Eolophus roseicapilla;Chionis minor;Chunga burmeisteri	176039;227182;1352770	NWS57304.1 SUMO3 protein [Chunga burmeisteri]	1.11e-41	355	78	89.7	100	88.6	-
NW_020998648.1:4213961-4214194	234	234	1	NW_020998648.1:4213961-4214194 Eumetopias jubatus isolate GAN:26980396 unplaced genomic scaffold, ASM402803v1 scaffold42, whole genome shotgun sequence	3ZO5_B	89	5	82	Eukaryota	Metazoa	Chordata	Homo sapiens	9606	3ZO5_B Structure of SENP2-Loop1 in complex with preSUMO-2 [Homo sapiens]	1.14e-41	355	78	89.7	100	87.6	-
NW_020998648.1:4213961-4214194	234	234	1	NW_020998648.1:4213961-4214194 Eumetopias jubatus isolate GAN:26980396 unplaced genomic scaffold, ASM402803v1 scaffold42, whole genome shotgun sequence	EHB10783.1	89	11	88	Eukaryota	Metazoa	Chordata	Chelonia mydas;Anseranas semipalmata;Chaetura pelagica;Haliaeetus albicilla;Phoenicopterus ruber ruber;Aptenodytes forsteri;Calypte anna;Heterocephalus glaber;Opisthocomus hoazin;Fulmarus glacialis;Pelecanus crispus;Gavia stellata;Fregata magnificens;Acrocephalus arundinaceus;Hirundo rustica;Cathartes aura;Sylvia atricapilla;Nyctibius grandis;Charadrius vociferus;Cisticola juncidis;Ciconia maguari;Aramus guarauna;Psophia crepitans;Heliornis fulica;Cariama cristata;Eurypyga helias;Arenaria interpres;Cuculus canorus;Anhinga anhinga;Sula dactylatra;Tyto alba;Apaloderma vittatum;Colius striatus;Merops nubicus;Upupa epops;Cettia cetti;Hippolais icterina;Bos mutus;Sylvia borin;Aegithalos caudatus;Rissa tridactyla;Glaucidium brasilianum;Oceanodroma tethys;Alectura lathami;Eubucco bourcierii;Tinamus guttatus;Phaethon lepturus;Oxylabes madagascariensis;Balearica regulorum gibbericeps;Dryobates pubescens;Tauraco erythrolophus;Nipponia nippon;Bucco capensis;Chloroceryle aenea;Brachypodius atriceps;Pycnonotus jocosus;Chlamydotis macqueenii;Locustella ochotensis;Leptosomus discolor;Egretta garzetta;Illadopsis cleaveri;Sylvietta virens;Hylia prasina;Donacobius atricapilla;Pterocles gutturalis;Spizaetus tyrannus;Antrostomus carolinensis;Phaetusa simplex;Eurystomus gularis;Sinosuthora webbiana;Podiceps cristatus;Struthio camelus australis;Eulacestoma nigropectus;Drymodes brunneopygia;Alaudala cheleensis;Oreotrochilus melanogaster;Pomatorhinus ruficollis;Ciccaba nigrolineata;Penelope pileata;Centropus bengalensis;Ceuthmochares aereus;Rhadina sibilatrix;Sterrhoptilus dennistouni;Zapornia atra	8469;8851;8897;8969;9218;9233;9244;10181;30419;30455;36300;37040;37042;39621;43150;43455;48155;48427;50402;52622;52777;54356;54359;54369;54380;54383;54971;55661;56067;56068;56313;57397;57412;57421;57439;68486;68497;72004;73324;73327;75485;78217;79633;81907;91767;94827;97097;98144;100784;118200;121530;128390;135168;176938;182895;182897;187382;187437;188344;188379;201329;208069;208073;237420;240206;252798;279965;297813;325343;337173;345573;441894;461239;626378;670337;689266;932028;1118524;1118817;1463675;1961834;2585818;2585820;2585822	EHB10783.1 Small ubiquitin-related modifier 2, partial [Heterocephalus glaber]	1.14e-41	355	78	89.7	100	87.6	-
NW_020998648.1:4213961-4214194	234	234	1	NW_020998648.1:4213961-4214194 Eumetopias jubatus isolate GAN:26980396 unplaced genomic scaffold, ASM402803v1 scaffold42, whole genome shotgun sequence	NXC18698.1	89	11	88	Eukaryota	Metazoa	Chordata	Corythaeola cristata	103954	NXC18698.1 SUMO3 protein [Corythaeola cristata]	1.14e-41	355	78	89.7	100	87.6	-
NW_020998648.1:4213961-4214194	234	234	1	NW_020998648.1:4213961-4214194 Eumetopias jubatus isolate GAN:26980396 unplaced genomic scaffold, ASM402803v1 scaffold42, whole genome shotgun sequence	XP_004693436.1	90	12	89	Eukaryota	Metazoa	Chordata	Condylura cristata	143302	XP_004693436.1 PREDICTED: small ubiquitin-related modifier 2 [Condylura cristata]	1.18e-41	355	78	89.7	100	86.7	-
NW_020998648.1:4213961-4214194	234	234	1	NW_020998648.1:4213961-4214194 Eumetopias jubatus isolate GAN:26980396 unplaced genomic scaffold, ASM402803v1 scaffold42, whole genome shotgun sequence	XP_009878280.1	90	12	89	Eukaryota	Metazoa	Chordata	Opisthocomus hoazin;Charadrius vociferus	30419;50402	XP_009878280.1 PREDICTED: small ubiquitin-related modifier 2 [Charadrius vociferus]	1.18e-41	355	78	89.7	100	86.7	-
NW_020998648.1:4213961-4214194	234	234	1	NW_020998648.1:4213961-4214194 Eumetopias jubatus isolate GAN:26980396 unplaced genomic scaffold, ASM402803v1 scaffold42, whole genome shotgun sequence	KFO64389.1	90	12	89	Eukaryota	Metazoa	Chordata	Gymnorhina tibicen;Pitta sordida;Pomatostomus ruficeps;Lanius ludovicianus;Ptilonorhynchus violaceus;Orthonyx spaldingii;Motacilla alba;Sitta europaea;Mesitornis unicolor;Acanthisitta chloris;Quiscalus mexicanus;Polioptila caerulea;Certhia brachydactyla;Thryothorus ludovicianus;Corvus brachyrhynchos;Dryoscopus gambensis;Loxia leucoptera;Cardinalis cardinalis;Toxostoma redivivum;Cephalopterus ornatus;Oxyruncus cristatus;Piprites chloris;Grallaria varia;Bombycilla garrulus;Leucopsar rothschildi;Peucedramus taeniatus;Tyrannus savana;Probosciger aterrimus;Rhagologus leucostigma;Anthoscopus minutus;Catharus fuscescens;Irena cyanogastra;Amazona guildingii;Nestor notabilis;Oriolus oriolus;Struthidea cinerea;Vidua macroura;Campylorhamphus procurvoides;Rynchops niger;Rhabdornis inornatus;Serilophus lunatus;Dasyornis broadbenti;Chaetorhynchus papuensis;Cnemophilus loriae;Daphoenositta chrysoptera;Melanocharis versteri;Sclerurus mexicanus;Oenanthe oenanthe;Setophaga kirtlandii;Scytalopus superciliaris;Manacus vitellinus;Pachyramphus minor;Myiagra hebetior;Sakesphorus luctuosus;Ploceus nigricollis;Pachycephala philippinensis;Dicrurus megarhynchus;Furnarius figulus;Urocynchramus pylzowi;Hypocryptadius cinnamomeus;Rhipidura dahli;Erpornis zantholeuca;Platysteira castanea;Machaerirhynchus nigripectus	9132;9163;9176;28713;28724;38397;45807;50251;54374;57068;64278;66707;73330;74200;85066;85069;96539;98964;99882;114276;114331;114369;117165;125297;127929;135441;137541;141839;156170;156561;159581;175120;175529;176057;181099;181839;187451;190295;227184;237438;239386;243059;254446;254448;254528;254552;265632;279966;298831;312124;328815;369605;381031;419690;441696;449367;450177;463165;571890;589841;667186;1112836;1160851;1160894	KFO64389.1 Small ubiquitin-related modifier 2, partial [Corvus brachyrhynchos]	1.18e-41	355	78	89.7	100	86.7	-
NW_020998648.1:4213961-4214194	234	234	1	NW_020998648.1:4213961-4214194 Eumetopias jubatus isolate GAN:26980396 unplaced genomic scaffold, ASM402803v1 scaffold42, whole genome shotgun sequence	XP_006125578.2	90	12	89	Eukaryota	Metazoa	Chordata	Pelodiscus sinensis	13735	XP_006125578.2 small ubiquitin-related modifier 3 isoform X2 [Pelodiscus sinensis]	1.18e-41	355	78	89.7	100	86.7	-
NW_020998648.1:4213961-4214194	234	234	1	NW_020998648.1:4213961-4214194 Eumetopias jubatus isolate GAN:26980396 unplaced genomic scaffold, ASM402803v1 scaffold42, whole genome shotgun sequence	NWX48842.1	90	12	89	Eukaryota	Metazoa	Chordata	Steatornis caripensis;Chordeiles acutipennis;Urocolius indicus	48435;118183;458196	NWX48842.1 SUMO2 protein [Steatornis caripensis]	1.18e-41	355	78	89.7	100	86.7	-
NW_020998656.1:6820257-6821849	1593	1461	1	NW_020998656.1:6820257-6821849 Eumetopias jubatus isolate GAN:26980396 unplaced genomic scaffold, ASM402803v1 scaffold50, whole genome shotgun sequence	XP_022415928.2	650	120	606	Eukaryota	Metazoa	Chordata	Delphinapterus leucas	9749	XP_022415928.2 heat shock cognate 71 kDa protein [Delphinapterus leucas]	0.0	2390	487	100	91.7	74.9	-
NW_020998656.1:6820257-6821849	1593	1461	1	NW_020998656.1:6820257-6821849 Eumetopias jubatus isolate GAN:26980396 unplaced genomic scaffold, ASM402803v1 scaffold50, whole genome shotgun sequence	CAD7679482.1	646	120	606	Eukaryota	Metazoa	Chordata	Nyctereutes procyonoides	34880	CAD7679482.1 unnamed protein product [Nyctereutes procyonoides]	0.0	2390	487	100	91.7	75.4	-
NW_020998656.1:6820257-6821849	1593	1461	1	NW_020998656.1:6820257-6821849 Eumetopias jubatus isolate GAN:26980396 unplaced genomic scaffold, ASM402803v1 scaffold50, whole genome shotgun sequence	XP_011782384.1	586	60	546	0;Eukaryota	0;Metazoa	0;Chordata	Theropithecus gelada;synthetic construct;Colobus angolensis palliatus;Human ORFeome Gateway entry vector	9565;32630;336983;1958742	XP_011782384.1 PREDICTED: heat shock cognate 71 kDa protein isoform X2 [Colobus angolensis palliatus]	0.0	2390	487	100	91.7	83.1	-
NW_020998656.1:6820257-6821849	1593	1461	1	NW_020998656.1:6820257-6821849 Eumetopias jubatus isolate GAN:26980396 unplaced genomic scaffold, ASM402803v1 scaffold50, whole genome shotgun sequence	KAF6277996.1	629	103	589	Eukaryota	Metazoa	Chordata	Rhinolophus ferrumequinum	59479	KAF6277996.1 heat shock protein family A (Hsp70) member 8 [Rhinolophus ferrumequinum]	0.0	2390	487	100	91.7	77.4	-
NW_020998656.1:6820257-6821849	1593	1461	1	NW_020998656.1:6820257-6821849 Eumetopias jubatus isolate GAN:26980396 unplaced genomic scaffold, ASM402803v1 scaffold50, whole genome shotgun sequence	KAF5921438.1	647	121	607	Eukaryota	Metazoa	Chordata	Diceros bicornis minor	77932	KAF5921438.1 hypothetical protein HPG69_019489, partial [Diceros bicornis minor]	0.0	2390	487	100	91.7	75.3	-
NW_020998656.1:6820257-6821849	1593	1461	1	NW_020998656.1:6820257-6821849 Eumetopias jubatus isolate GAN:26980396 unplaced genomic scaffold, ASM402803v1 scaffold50, whole genome shotgun sequence	XP_035572517.1	655	129	615	Eukaryota	Metazoa	Chordata	Canis lupus dingo	286419	XP_035572517.1 heat shock cognate 71 kDa protein isoform X1 [Canis lupus dingo]	0.0	2390	487	100	91.7	74.4	-
NW_020998656.1:6820257-6821849	1593	1461	1	NW_020998656.1:6820257-6821849 Eumetopias jubatus isolate GAN:26980396 unplaced genomic scaffold, ASM402803v1 scaffold50, whole genome shotgun sequence	KAF6272905.1	560	34	520	Eukaryota	Metazoa	Chordata	Pan troglodytes;Pipistrellus kuhlii;Rhinolophus ferrumequinum	9598;59472;59479	KAF6272905.1 heat shock protein family A (Hsp70) member 8 [Pipistrellus kuhlii]	0.0	2390	487	100	91.7	87.0	-
NW_020998656.1:6820257-6821849	1593	1461	1	NW_020998656.1:6820257-6821849 Eumetopias jubatus isolate GAN:26980396 unplaced genomic scaffold, ASM402803v1 scaffold50, whole genome shotgun sequence	XP_037685422.1	650	120	606	Eukaryota	Metazoa	Chordata	Choloepus didactylus	27675	XP_037685422.1 heat shock cognate 71 kDa protein-like [Choloepus didactylus]	0.0	2390	487	100	91.7	74.9	-
NW_020998656.1:6820257-6821849	1593	1461	1	NW_020998656.1:6820257-6821849 Eumetopias jubatus isolate GAN:26980396 unplaced genomic scaffold, ASM402803v1 scaffold50, whole genome shotgun sequence	BAG53212.1	621	95	581	Eukaryota	Metazoa	Chordata	Homo sapiens	9606	BAG53212.1 unnamed protein product [Homo sapiens]	0.0	2390	487	100	91.7	78.4	-
NW_020998656.1:6820257-6821849	1593	1461	1	NW_020998656.1:6820257-6821849 Eumetopias jubatus isolate GAN:26980396 unplaced genomic scaffold, ASM402803v1 scaffold50, whole genome shotgun sequence	XP_025784114.1	645	119	605	Eukaryota	Metazoa	Chordata	Puma concolor	9696	XP_025784114.1 LOW QUALITY PROTEIN: heat shock cognate 71 kDa protein [Puma concolor]	0.0	2390	487	100	91.7	75.5	-
NW_020998656.1:6820257-6821849	1593	1461	1	NW_020998656.1:6820257-6821849 Eumetopias jubatus isolate GAN:26980396 unplaced genomic scaffold, ASM402803v1 scaffold50, whole genome shotgun sequence	KAI5142173.1	718	166	652	Eukaryota	Metazoa	Chordata	Manis pentadactyla	143292	KAI5142173.1 Heat Shock Cognate 71 Kda Protein [Manis pentadactyla]	0.0	2390	487	100	91.7	67.8	-
NW_020998656.1:6820257-6821849	1593	1461	1	NW_020998656.1:6820257-6821849 Eumetopias jubatus isolate GAN:26980396 unplaced genomic scaffold, ASM402803v1 scaffold50, whole genome shotgun sequence	NP_001075247.1	646	120	606	0;Eukaryota	0;Metazoa	0;Arthropoda;Chordata	Erinaceus europaeus;Rousettus aegyptiacus;Artibeus jamaicensis;Phyllostomus hastatus;Callithrix jacchus;Saguinus oedipus;Macaca fascicularis;Macaca mulatta;Macaca nemestrina;Papio anubis;Theropithecus gelada;Mandrillus leucophaeus;Gorilla gorilla gorilla;Pan paniscus;Pan troglodytes;Pongo abelii;Homo sapiens;Canis lupus familiaris;Vulpes vulpes;Ursus americanus;Ursus arctos;Ailuropoda melanoleuca;Lutra lutra;Meles meles;Mustela putorius furo;Felis catus;Panthera leo;Panthera pardus;Panthera tigris;Zalophus californianus;Odobenus rosmarus divergens;Halichoerus grypus;Mirounga leonina;Phoca vitulina;Orcinus orca;Equus asinus;Equus caballus;Manis javanica;Ochotona princeps;Oryctolagus cuniculus;Marmota marmota marmota;Marmota monax;Dipodomys ordii;Cavia porcellus;Heterocephalus glaber;Panthera uncia;Ursus maritimus;Eptesicus fuscus;Neomonachus schauinslandi;Sciurus carolinensis;Acinonyx jubatus;synthetic construct;Chinchilla lanigera;Nyctereutes procyonoides;Callorhinus ursinus;Eumetopias jubatus;Mustela erminea;Prionailurus bengalensis;Aotus nancymaae;Saimiri boliviensis boliviensis;Ictidomys tridecemlineatus;Leopardus geoffroyi;Talpa occidentalis;Castor canadensis;Pipistrellus kuhlii;Rhinolophus ferrumequinum;Chlorocebus sabaeus;Lynx canadensis;Lynx rufus;Prionailurus viverrinus;Rhinopithecus roxellana;Nomascus leucogenys;Lontra canadensis;Hylobates moloch;Equus quagga;Rhinolophus sinicus;Phyllostomus discolor;Marmota flaviventris;Hyaena hyaena;Dipodomys spectabilis;Suncus etruscus;Ursus arctos horribilis;Ochotona curzoniae;Pteropus vampyrus;Pteropus giganteus;Manis pentadactyla;Condylura cristata;Hipposideros armiger;Sturnira hondurensis;Perognathus longimembris pacificus;Canis lupus dingo;Colobus angolensis palliatus;Enhydra lutris kenyoni;Heterotrigona itama;Neogale vison;Vulpes lagopus;Piliocolobus tephrosceles;Fukomys damarensis;Puma yagouaroundi;Human ORFeome Gateway entry vector	9365;9407;9417;9423;9483;9490;9541;9544;9545;9555;9565;9568;9595;9597;9598;9601;9606;9615;9627;9643;9644;9646;9657;9662;9669;9685;9689;9691;9694;9704;9708;9711;9715;9720;9733;9793;9796;9974;9978;9986;9994;9995;10020;10141;10181;29064;29073;29078;29088;30640;32536;32630;34839;34880;34884;34886;36723;37029;37293;39432;43179;46844;50954;51338;59472;59479;60711;61383;61384;61388;61622;61853;76717;81572;89248;89399;89673;93162;95912;105255;109475;116960;130825;132908;143291;143292;143302;186990;192404;214514;286419;336983;391180;395501;452646;494514;591936;885580;1608482;1958742	NP_001075247.1 heat shock cognate 71 kDa protein [Equus caballus]	0.0	2390	487	100	91.7	75.4	-
NW_020998656.1:6820257-6821849	1593	1461	1	NW_020998656.1:6820257-6821849 Eumetopias jubatus isolate GAN:26980396 unplaced genomic scaffold, ASM402803v1 scaffold50, whole genome shotgun sequence	XP_039730758.1	693	167	653	Eukaryota	Metazoa	Chordata	Pteropus giganteus	143291	XP_039730758.1 heat shock cognate 71 kDa protein isoform X1 [Pteropus giganteus]	0.0	2390	487	100	91.7	70.3	-
NW_020998656.1:6820257-6821849	1593	1461	1	NW_020998656.1:6820257-6821849 Eumetopias jubatus isolate GAN:26980396 unplaced genomic scaffold, ASM402803v1 scaffold50, whole genome shotgun sequence	NP_001230836.1	646	120	606	Eukaryota	Metazoa	Chordata	Dasypus novemcinctus;Sus scrofa;Phacochoerus africanus;Ceratotherium simum simum	9361;9823;41426;73337	NP_001230836.1 heat shock cognate 71 kDa protein [Sus scrofa]	0.0	2390	487	100	91.7	75.4	-
NW_020998656.1:6820257-6821849	1593	1461	1	NW_020998656.1:6820257-6821849 Eumetopias jubatus isolate GAN:26980396 unplaced genomic scaffold, ASM402803v1 scaffold50, whole genome shotgun sequence	XP_032953122.1	655	129	615	Eukaryota	Metazoa	Chordata	Ursus arctos;Prionailurus bengalensis;Leopardus geoffroyi;Rhinolophus ferrumequinum;Lynx pardinus	9644;37029;46844;59479;191816	XP_032953122.1 heat shock cognate 71 kDa protein isoform X1 [Rhinolophus ferrumequinum]	0.0	2390	487	100	91.7	74.4	-
NW_020998656.1:6820257-6821849	1593	1461	1	NW_020998656.1:6820257-6821849 Eumetopias jubatus isolate GAN:26980396 unplaced genomic scaffold, ASM402803v1 scaffold50, whole genome shotgun sequence	KAF3823681.1	655	129	615	Eukaryota	Metazoa	Chordata	Mirounga leonina	9715	KAF3823681.1 hypothetical protein GH733_007149 [Mirounga leonina]	0.0	2390	487	100	91.7	74.4	-
NW_020998656.1:6820257-6821849	1593	1461	1	NW_020998656.1:6820257-6821849 Eumetopias jubatus isolate GAN:26980396 unplaced genomic scaffold, ASM402803v1 scaffold50, whole genome shotgun sequence	XP_012500341.1	650	120	606	Eukaryota	Metazoa	Chordata	Choloepus didactylus;Microcebus murinus;Propithecus coquereli	27675;30608;379532	XP_012500341.1 PREDICTED: heat shock cognate 71 kDa protein [Propithecus coquereli]	0.0	2390	487	100	91.7	74.9	-
NW_020998656.1:6820257-6821849	1593	1461	1	NW_020998656.1:6820257-6821849 Eumetopias jubatus isolate GAN:26980396 unplaced genomic scaffold, ASM402803v1 scaffold50, whole genome shotgun sequence	XP_043338076.1	662	129	615	Eukaryota	Metazoa	Chordata	Cervus canadensis	1574408	XP_043338076.1 LOW QUALITY PROTEIN: heat shock cognate 71 kDa protein [Cervus canadensis]	0.0	2390	487	100	91.7	73.6	-
NW_020998656.1:6820257-6821849	1593	1461	1	NW_020998656.1:6820257-6821849 Eumetopias jubatus isolate GAN:26980396 unplaced genomic scaffold, ASM402803v1 scaffold50, whole genome shotgun sequence	XP_046294662.1	645	120	606	Eukaryota	Metazoa	Chordata	Marmota monax	9995	XP_046294662.1 heat shock cognate 71 kDa protein [Marmota monax]	0.0	2390	487	100	91.7	75.5	-
NW_020998656.1:6820257-6821849	1593	1461	1	NW_020998656.1:6820257-6821849 Eumetopias jubatus isolate GAN:26980396 unplaced genomic scaffold, ASM402803v1 scaffold50, whole genome shotgun sequence	XP_035120803.1	699	173	659	Eukaryota	Metazoa	Chordata	Callithrix jacchus	9483	XP_035120803.1 heat shock cognate 71 kDa protein isoform X1 [Callithrix jacchus]	0.0	2390	487	100	91.7	69.7	-
NW_020998656.1:6820257-6821849	1593	1461	1	NW_020998656.1:6820257-6821849 Eumetopias jubatus isolate GAN:26980396 unplaced genomic scaffold, ASM402803v1 scaffold50, whole genome shotgun sequence	PNJ75454.1	605	79	565	Eukaryota	Metazoa	Chordata	Pongo abelii	9601	PNJ75454.1 HSPA8 isoform 9 [Pongo abelii]	0.0	2390	487	100	91.7	80.5	-
NW_020998656.1:6820257-6821849	1593	1461	1	NW_020998656.1:6820257-6821849 Eumetopias jubatus isolate GAN:26980396 unplaced genomic scaffold, ASM402803v1 scaffold50, whole genome shotgun sequence	XP_015099562.1	659	129	615	Eukaryota	Metazoa	Chordata	Camelus dromedarius;Cervus elaphus;Odocoileus virginianus texanus;Vicugna pacos;Bos mutus	9838;9860;9880;30538;72004	XP_015099562.1 heat shock cognate 71 kDa protein isoform X1 [Vicugna pacos]	0.0	2390	487	100	91.7	73.9	-
NW_020998656.1:6820257-6821849	1593	1461	1	NW_020998656.1:6820257-6821849 Eumetopias jubatus isolate GAN:26980396 unplaced genomic scaffold, ASM402803v1 scaffold50, whole genome shotgun sequence	KFO35963.1	1041	515	1001	Eukaryota	Metazoa	Chordata	Fukomys damarensis	885580	KFO35963.1 Heat shock cognate 71 kDa protein [Fukomys damarensis]	0.0	2390	487	100	91.7	46.8	-
NW_020998656.1:6820257-6821849	1593	1461	1	NW_020998656.1:6820257-6821849 Eumetopias jubatus isolate GAN:26980396 unplaced genomic scaffold, ASM402803v1 scaffold50, whole genome shotgun sequence	XP_004427247.2	655	129	615	Eukaryota	Metazoa	Chordata	Ceratotherium simum simum	73337	XP_004427247.2 PREDICTED: heat shock cognate 71 kDa protein isoform X1 [Ceratotherium simum simum]	0.0	2390	487	100	91.7	74.4	-
NW_020998656.1:6820257-6821849	1593	1461	1	NW_020998656.1:6820257-6821849 Eumetopias jubatus isolate GAN:26980396 unplaced genomic scaffold, ASM402803v1 scaffold50, whole genome shotgun sequence	XP_039113443.1	646	120	606	Eukaryota	Metazoa	Chordata	Hyaena hyaena	95912	XP_039113443.1 heat shock cognate 71 kDa protein-like [Hyaena hyaena]	0.0	2390	487	100	91.7	75.4	-
NW_020998662.1:13405434-13405919	486	486	1	NW_020998662.1:13405434-13405919 Eumetopias jubatus isolate GAN:26980396 unplaced genomic scaffold, ASM402803v1 scaffold56, whole genome shotgun sequence	XP_027966504.1	825	65	226	Eukaryota	Metazoa	Chordata	Eumetopias jubatus	34886	XP_027966504.1 protein mono-ADP-ribosyltransferase PARP9 isoform X2 [Eumetopias jubatus]	1.26e-103	833	162	100	100	19.6	-
NW_020998662.1:13405434-13405919	486	486	1	NW_020998662.1:13405434-13405919 Eumetopias jubatus isolate GAN:26980396 unplaced genomic scaffold, ASM402803v1 scaffold56, whole genome shotgun sequence	XP_027966495.1	828	68	229	Eukaryota	Metazoa	Chordata	Eumetopias jubatus	34886	XP_027966495.1 protein mono-ADP-ribosyltransferase PARP9 isoform X1 [Eumetopias jubatus]	1.34e-103	833	162	100	100	19.6	-
NW_020998662.1:13405434-13405919	486	486	1	NW_020998662.1:13405434-13405919 Eumetopias jubatus isolate GAN:26980396 unplaced genomic scaffold, ASM402803v1 scaffold56, whole genome shotgun sequence	XP_027439749.2	823	62	223	Eukaryota	Metazoa	Chordata	Zalophus californianus	9704	XP_027439749.2 protein mono-ADP-ribosyltransferase PARP9 isoform X3 [Zalophus californianus]	4.72e-103	829	162	99.4	100	19.7	-
NW_020998662.1:13405434-13405919	486	486	1	NW_020998662.1:13405434-13405919 Eumetopias jubatus isolate GAN:26980396 unplaced genomic scaffold, ASM402803v1 scaffold56, whole genome shotgun sequence	XP_027439747.2	826	65	226	Eukaryota	Metazoa	Chordata	Zalophus californianus	9704	XP_027439747.2 protein mono-ADP-ribosyltransferase PARP9 isoform X2 [Zalophus californianus]	5.03e-103	829	162	99.4	100	19.6	-
NW_020998662.1:13405434-13405919	486	486	1	NW_020998662.1:13405434-13405919 Eumetopias jubatus isolate GAN:26980396 unplaced genomic scaffold, ASM402803v1 scaffold56, whole genome shotgun sequence	XP_027439742.2	829	68	229	Eukaryota	Metazoa	Chordata	Zalophus californianus	9704	XP_027439742.2 protein mono-ADP-ribosyltransferase PARP9 isoform X1 [Zalophus californianus]	5.36e-103	829	162	99.4	100	19.5	-
NW_020998662.1:13405434-13405919	486	486	1	NW_020998662.1:13405434-13405919 Eumetopias jubatus isolate GAN:26980396 unplaced genomic scaffold, ASM402803v1 scaffold56, whole genome shotgun sequence	XP_025730996.1	826	65	226	Eukaryota	Metazoa	Chordata	Callorhinus ursinus	34884	XP_025730996.1 poly [ADP-ribose] polymerase 9 isoform X2 [Callorhinus ursinus]	5.47e-102	822	162	98.8	100	19.6	-
NW_020998662.1:13405434-13405919	486	486	1	NW_020998662.1:13405434-13405919 Eumetopias jubatus isolate GAN:26980396 unplaced genomic scaffold, ASM402803v1 scaffold56, whole genome shotgun sequence	XP_025730958.1	829	68	229	Eukaryota	Metazoa	Chordata	Callorhinus ursinus	34884	XP_025730958.1 poly [ADP-ribose] polymerase 9 isoform X1 [Callorhinus ursinus]	5.82e-102	822	162	98.8	100	19.5	-
NW_020998662.1:13405434-13405919	486	486	1	NW_020998662.1:13405434-13405919 Eumetopias jubatus isolate GAN:26980396 unplaced genomic scaffold, ASM402803v1 scaffold56, whole genome shotgun sequence	XP_012416533.1	992	231	392	Eukaryota	Metazoa	Chordata	Odobenus rosmarus divergens	9708	XP_012416533.1 PREDICTED: LOW QUALITY PROTEIN: poly [ADP-ribose] polymerase 9 [Odobenus rosmarus divergens]	2.38e-100	820	162	98.8	100	16.3	-
NW_020998662.1:13405434-13405919	486	486	1	NW_020998662.1:13405434-13405919 Eumetopias jubatus isolate GAN:26980396 unplaced genomic scaffold, ASM402803v1 scaffold56, whole genome shotgun sequence	XP_045758947.1	731	67	228	Eukaryota	Metazoa	Chordata	Mirounga angustirostris	9716	XP_045758947.1 protein mono-ADP-ribosyltransferase PARP9 isoform X5 [Mirounga angustirostris]	2.35e-96	778	162	93.8	100	22.2	-
NW_020998662.1:13405434-13405919	486	486	1	NW_020998662.1:13405434-13405919 Eumetopias jubatus isolate GAN:26980396 unplaced genomic scaffold, ASM402803v1 scaffold56, whole genome shotgun sequence	XP_045758946.1	751	67	228	Eukaryota	Metazoa	Chordata	Mirounga angustirostris	9716	XP_045758946.1 protein mono-ADP-ribosyltransferase PARP9 isoform X4 [Mirounga angustirostris]	3.65e-96	778	162	93.8	100	21.6	-
NW_020998662.1:13405434-13405919	486	486	1	NW_020998662.1:13405434-13405919 Eumetopias jubatus isolate GAN:26980396 unplaced genomic scaffold, ASM402803v1 scaffold56, whole genome shotgun sequence	XP_045758945.1	809	52	213	Eukaryota	Metazoa	Chordata	Mirounga angustirostris	9716	XP_045758945.1 protein mono-ADP-ribosyltransferase PARP9 isoform X3 [Mirounga angustirostris]	1.23e-95	778	162	93.8	100	20.0	-
NW_020998662.1:13405434-13405919	486	486	1	NW_020998662.1:13405434-13405919 Eumetopias jubatus isolate GAN:26980396 unplaced genomic scaffold, ASM402803v1 scaffold56, whole genome shotgun sequence	XP_045758944.1	821	64	225	Eukaryota	Metazoa	Chordata	Mirounga angustirostris	9716	XP_045758944.1 protein mono-ADP-ribosyltransferase PARP9 isoform X2 [Mirounga angustirostris]	1.56e-95	778	162	93.8	100	19.7	-
NW_020998662.1:13405434-13405919	486	486	1	NW_020998662.1:13405434-13405919 Eumetopias jubatus isolate GAN:26980396 unplaced genomic scaffold, ASM402803v1 scaffold56, whole genome shotgun sequence	XP_045758939.1	824	67	228	Eukaryota	Metazoa	Chordata	Mirounga angustirostris	9716	XP_045758939.1 protein mono-ADP-ribosyltransferase PARP9 isoform X1 [Mirounga angustirostris]	1.65e-95	778	162	93.8	100	19.7	-
NW_020998662.1:13405434-13405919	486	486	1	NW_020998662.1:13405434-13405919 Eumetopias jubatus isolate GAN:26980396 unplaced genomic scaffold, ASM402803v1 scaffold56, whole genome shotgun sequence	XP_034855924.1	731	67	228	Eukaryota	Metazoa	Chordata	Mirounga leonina	9715	XP_034855924.1 protein mono-ADP-ribosyltransferase PARP9 isoform X6 [Mirounga leonina]	3.62e-95	770	162	92.6	100	22.2	-
NW_020998662.1:13405434-13405919	486	486	1	NW_020998662.1:13405434-13405919 Eumetopias jubatus isolate GAN:26980396 unplaced genomic scaffold, ASM402803v1 scaffold56, whole genome shotgun sequence	XP_034855922.1	751	67	228	Eukaryota	Metazoa	Chordata	Mirounga leonina	9715	XP_034855922.1 protein mono-ADP-ribosyltransferase PARP9 isoform X4 [Mirounga leonina]	5.60e-95	770	162	92.6	100	21.6	-
NW_020998662.1:13405434-13405919	486	486	1	NW_020998662.1:13405434-13405919 Eumetopias jubatus isolate GAN:26980396 unplaced genomic scaffold, ASM402803v1 scaffold56, whole genome shotgun sequence	XP_021548340.1	815	58	219	Eukaryota	Metazoa	Chordata	Neomonachus schauinslandi	29088	XP_021548340.1 poly [ADP-ribose] polymerase 9 [Neomonachus schauinslandi]	7.56e-95	773	162	93.2	100	19.9	-
NW_020998662.1:13405434-13405919	486	486	1	NW_020998662.1:13405434-13405919 Eumetopias jubatus isolate GAN:26980396 unplaced genomic scaffold, ASM402803v1 scaffold56, whole genome shotgun sequence	XP_044776235.1	857	100	261	Eukaryota	Metazoa	Chordata	Neomonachus schauinslandi	29088	XP_044776235.1 protein mono-ADP-ribosyltransferase PARP9 [Neomonachus schauinslandi]	1.69e-94	773	162	93.2	100	18.9	-
NW_020998662.1:13405434-13405919	486	486	1	NW_020998662.1:13405434-13405919 Eumetopias jubatus isolate GAN:26980396 unplaced genomic scaffold, ASM402803v1 scaffold56, whole genome shotgun sequence	XP_034855921.1	809	52	213	Eukaryota	Metazoa	Chordata	Mirounga leonina	9715	XP_034855921.1 protein mono-ADP-ribosyltransferase PARP9 isoform X3 [Mirounga leonina]	1.86e-94	770	162	92.6	100	20.0	-
NW_020998662.1:13405434-13405919	486	486	1	NW_020998662.1:13405434-13405919 Eumetopias jubatus isolate GAN:26980396 unplaced genomic scaffold, ASM402803v1 scaffold56, whole genome shotgun sequence	XP_034855920.1	821	64	225	Eukaryota	Metazoa	Chordata	Mirounga leonina	9715	XP_034855920.1 protein mono-ADP-ribosyltransferase PARP9 isoform X2 [Mirounga leonina]	2.36e-94	770	162	92.6	100	19.7	-
NW_020998662.1:13405434-13405919	486	486	1	NW_020998662.1:13405434-13405919 Eumetopias jubatus isolate GAN:26980396 unplaced genomic scaffold, ASM402803v1 scaffold56, whole genome shotgun sequence	XP_034855916.1	824	67	228	Eukaryota	Metazoa	Chordata	Mirounga leonina	9715	XP_034855916.1 protein mono-ADP-ribosyltransferase PARP9 isoform X1 [Mirounga leonina]	2.50e-94	770	162	92.6	100	19.7	-
NW_020998662.1:13405434-13405919	486	486	1	NW_020998662.1:13405434-13405919 Eumetopias jubatus isolate GAN:26980396 unplaced genomic scaffold, ASM402803v1 scaffold56, whole genome shotgun sequence	KAF3827504.1	851	59	220	Eukaryota	Metazoa	Chordata	Mirounga leonina	9715	KAF3827504.1 hypothetical protein GH733_002990, partial [Mirounga leonina]	4.18e-94	770	162	92.6	100	19.0	-
NW_020998662.1:13405434-13405919	486	486	1	NW_020998662.1:13405434-13405919 Eumetopias jubatus isolate GAN:26980396 unplaced genomic scaffold, ASM402803v1 scaffold56, whole genome shotgun sequence	XP_032262556.1	824	67	228	Eukaryota	Metazoa	Chordata	Phoca vitulina	9720	XP_032262556.1 protein mono-ADP-ribosyltransferase PARP9 [Phoca vitulina]	6.91e-94	767	162	92.6	100	19.7	-
NW_020998662.1:13405434-13405919	486	486	1	NW_020998662.1:13405434-13405919 Eumetopias jubatus isolate GAN:26980396 unplaced genomic scaffold, ASM402803v1 scaffold56, whole genome shotgun sequence	XP_035949619.1	802	193	354	Eukaryota	Metazoa	Chordata	Halichoerus grypus	9711	XP_035949619.1 protein mono-ADP-ribosyltransferase PARP9 isoform X8 [Halichoerus grypus]	4.83e-93	760	162	91.4	100	20.2	-
NW_020998662.1:13405434-13405919	486	486	1	NW_020998662.1:13405434-13405919 Eumetopias jubatus isolate GAN:26980396 unplaced genomic scaffold, ASM402803v1 scaffold56, whole genome shotgun sequence	XP_035949614.1	824	67	228	Eukaryota	Metazoa	Chordata	Halichoerus grypus	9711	XP_035949614.1 protein mono-ADP-ribosyltransferase PARP9 isoform X7 [Halichoerus grypus]	7.41e-93	760	162	91.4	100	19.7	-
NW_020998662.1:13405434-13405919	486	486	1	NW_020998662.1:13405434-13405919 Eumetopias jubatus isolate GAN:26980396 unplaced genomic scaffold, ASM402803v1 scaffold56, whole genome shotgun sequence	XP_035949613.1	853	193	354	Eukaryota	Metazoa	Chordata	Halichoerus grypus	9711	XP_035949613.1 protein mono-ADP-ribosyltransferase PARP9 isoform X6 [Halichoerus grypus]	1.28e-92	760	162	91.4	100	19.0	-
NW_020998662.1:4469800-4470111	312	1	312	NW_020998662.1:4469800-4470111 Eumetopias jubatus isolate GAN:26980396 unplaced genomic scaffold, ASM402803v1 scaffold56, whole genome shotgun sequence	XP_027966358.1	236	31	134	Eukaryota	Metazoa	Chordata	Eumetopias jubatus	34886	XP_027966358.1 OX-2 membrane glycoprotein-like [Eumetopias jubatus]	5.22e-71	564	104	100	100	44.1	+
NW_020998662.1:4469800-4470111	312	1	312	NW_020998662.1:4469800-4470111 Eumetopias jubatus isolate GAN:26980396 unplaced genomic scaffold, ASM402803v1 scaffold56, whole genome shotgun sequence	XP_027442912.1	274	29	132	Eukaryota	Metazoa	Chordata	Zalophus californianus	9704	XP_027442912.1 OX-2 membrane glycoprotein-like isoform X5 [Zalophus californianus]	1.72e-70	564	104	100	100	38.0	+
NW_020998662.1:4469800-4470111	312	1	312	NW_020998662.1:4469800-4470111 Eumetopias jubatus isolate GAN:26980396 unplaced genomic scaffold, ASM402803v1 scaffold56, whole genome shotgun sequence	XP_027442911.1	276	31	134	Eukaryota	Metazoa	Chordata	Zalophus californianus	9704	XP_027442911.1 OX-2 membrane glycoprotein-like isoform X4 [Zalophus californianus]	1.83e-70	564	104	100	100	37.7	+
NW_020998662.1:4469800-4470111	312	1	312	NW_020998662.1:4469800-4470111 Eumetopias jubatus isolate GAN:26980396 unplaced genomic scaffold, ASM402803v1 scaffold56, whole genome shotgun sequence	XP_027442909.1	287	49	152	Eukaryota	Metazoa	Chordata	Zalophus californianus	9704	XP_027442909.1 OX-2 membrane glycoprotein-like isoform X3 [Zalophus californianus]	2.57e-70	564	104	100	100	36.2	+
NW_020998662.1:4469800-4470111	312	1	312	NW_020998662.1:4469800-4470111 Eumetopias jubatus isolate GAN:26980396 unplaced genomic scaffold, ASM402803v1 scaffold56, whole genome shotgun sequence	XP_027442908.1	292	49	152	Eukaryota	Metazoa	Chordata	Zalophus californianus	9704	XP_027442908.1 OX-2 membrane glycoprotein-like isoform X2 [Zalophus californianus]	2.99e-70	564	104	100	100	35.6	+
NW_020998662.1:4469800-4470111	312	1	312	NW_020998662.1:4469800-4470111 Eumetopias jubatus isolate GAN:26980396 unplaced genomic scaffold, ASM402803v1 scaffold56, whole genome shotgun sequence	XP_027442907.1	294	49	152	Eukaryota	Metazoa	Chordata	Zalophus californianus	9704	XP_027442907.1 OX-2 membrane glycoprotein-like isoform X1 [Zalophus californianus]	3.18e-70	564	104	100	100	35.4	+
NW_020998662.1:4469800-4470111	312	4	312	NW_020998662.1:4469800-4470111 Eumetopias jubatus isolate GAN:26980396 unplaced genomic scaffold, ASM402803v1 scaffold56, whole genome shotgun sequence	KAF3827572.1	212	10	112	Eukaryota	Metazoa	Chordata	Mirounga leonina	9715	KAF3827572.1 hypothetical protein GH733_003058, partial [Mirounga leonina]	3.97e-70	556	103	99.0	99.0	48.6	+
NW_020998662.1:4469800-4470111	312	4	312	NW_020998662.1:4469800-4470111 Eumetopias jubatus isolate GAN:26980396 unplaced genomic scaffold, ASM402803v1 scaffold56, whole genome shotgun sequence	XP_004391746.1	236	32	134	Eukaryota	Metazoa	Chordata	Odobenus rosmarus divergens	9708	XP_004391746.1 PREDICTED: OX-2 membrane glycoprotein-like [Odobenus rosmarus divergens]	1.22e-69	555	103	98.1	99.0	43.6	+
NW_020998662.1:4469800-4470111	312	4	312	NW_020998662.1:4469800-4470111 Eumetopias jubatus isolate GAN:26980396 unplaced genomic scaffold, ASM402803v1 scaffold56, whole genome shotgun sequence	XP_032262028.1	296	32	134	Eukaryota	Metazoa	Chordata	Phoca vitulina	9720	XP_032262028.1 OX-2 membrane glycoprotein-like [Phoca vitulina]	5.52e-69	556	103	99.0	99.0	34.8	+
NW_020998662.1:4469800-4470111	312	4	312	NW_020998662.1:4469800-4470111 Eumetopias jubatus isolate GAN:26980396 unplaced genomic scaffold, ASM402803v1 scaffold56, whole genome shotgun sequence	XP_021548236.1	296	32	134	Eukaryota	Metazoa	Chordata	Neomonachus schauinslandi	29088	XP_021548236.1 OX-2 membrane glycoprotein-like [Neomonachus schauinslandi]	5.52e-69	556	103	99.0	99.0	34.8	+
NW_020998662.1:4469800-4470111	312	4	312	NW_020998662.1:4469800-4470111 Eumetopias jubatus isolate GAN:26980396 unplaced genomic scaffold, ASM402803v1 scaffold56, whole genome shotgun sequence	XP_034846754.1	298	34	136	Eukaryota	Metazoa	Chordata	Mirounga leonina	9715	XP_034846754.1 OX-2 membrane glycoprotein-like [Mirounga leonina]	5.86e-69	556	103	99.0	99.0	34.6	+
NW_020998662.1:4469800-4470111	312	4	312	NW_020998662.1:4469800-4470111 Eumetopias jubatus isolate GAN:26980396 unplaced genomic scaffold, ASM402803v1 scaffold56, whole genome shotgun sequence	XP_045719887.1	298	34	136	Eukaryota	Metazoa	Chordata	Mirounga angustirostris	9716	XP_045719887.1 OX-2 membrane glycoprotein-like [Mirounga angustirostris]	5.86e-69	556	103	99.0	99.0	34.6	+
NW_020998662.1:4469800-4470111	312	4	312	NW_020998662.1:4469800-4470111 Eumetopias jubatus isolate GAN:26980396 unplaced genomic scaffold, ASM402803v1 scaffold56, whole genome shotgun sequence	XP_035922510.1	305	34	136	Eukaryota	Metazoa	Chordata	Halichoerus grypus	9711	XP_035922510.1 OX-2 membrane glycoprotein-like [Halichoerus grypus]	7.22e-69	556	103	99.0	99.0	33.8	+
NW_020998662.1:4469800-4470111	312	4	312	NW_020998662.1:4469800-4470111 Eumetopias jubatus isolate GAN:26980396 unplaced genomic scaffold, ASM402803v1 scaffold56, whole genome shotgun sequence	VCW60586.1	249	12	114	Eukaryota	Metazoa	Chordata	Gulo gulo	48420	VCW60586.1 unnamed protein product, partial [Gulo gulo]	7.45e-69	551	103	96.1	99.0	41.4	+
NW_020998662.1:4469800-4470111	312	4	312	NW_020998662.1:4469800-4470111 Eumetopias jubatus isolate GAN:26980396 unplaced genomic scaffold, ASM402803v1 scaffold56, whole genome shotgun sequence	XP_022357616.1	269	32	134	Eukaryota	Metazoa	Chordata	Enhydra lutris kenyoni	391180	XP_022357616.1 OX-2 membrane glycoprotein-like [Enhydra lutris kenyoni]	3.96e-68	548	103	96.1	99.0	38.3	+
NW_020998662.1:4469800-4470111	312	4	312	NW_020998662.1:4469800-4470111 Eumetopias jubatus isolate GAN:26980396 unplaced genomic scaffold, ASM402803v1 scaffold56, whole genome shotgun sequence	XP_044944304.1	297	32	134	Eukaryota	Metazoa	Chordata	Mustela putorius furo	9669	XP_044944304.1 OX-2 membrane glycoprotein isoform X3 [Mustela putorius furo]	6.53e-68	549	103	97.1	99.0	34.7	+
NW_020998662.1:4469800-4470111	312	4	312	NW_020998662.1:4469800-4470111 Eumetopias jubatus isolate GAN:26980396 unplaced genomic scaffold, ASM402803v1 scaffold56, whole genome shotgun sequence	XP_030878016.1	298	27	129	Eukaryota	Metazoa	Chordata	Leptonychotes weddellii	9713	XP_030878016.1 OX-2 membrane glycoprotein-like [Leptonychotes weddellii]	6.73e-68	549	103	98.1	99.0	34.6	+
NW_020998662.1:4469800-4470111	312	4	312	NW_020998662.1:4469800-4470111 Eumetopias jubatus isolate GAN:26980396 unplaced genomic scaffold, ASM402803v1 scaffold56, whole genome shotgun sequence	XP_044944303.1	299	27	129	Eukaryota	Metazoa	Chordata	Mustela putorius furo	9669	XP_044944303.1 OX-2 membrane glycoprotein isoform X2 [Mustela putorius furo]	6.94e-68	549	103	97.1	99.0	34.4	+
NW_020998662.1:4469800-4470111	312	4	312	NW_020998662.1:4469800-4470111 Eumetopias jubatus isolate GAN:26980396 unplaced genomic scaffold, ASM402803v1 scaffold56, whole genome shotgun sequence	XP_004761517.1	304	32	134	Eukaryota	Metazoa	Chordata	Mustela putorius furo	9669	XP_004761517.1 nectin-1 isoform X1 [Mustela putorius furo]	8.05e-68	549	103	97.1	99.0	33.9	+
NW_020998662.1:4469800-4470111	312	4	312	NW_020998662.1:4469800-4470111 Eumetopias jubatus isolate GAN:26980396 unplaced genomic scaffold, ASM402803v1 scaffold56, whole genome shotgun sequence	XP_047580630.1	297	32	134	Eukaryota	Metazoa	Chordata	Lutra lutra	9657	XP_047580630.1 OX-2 membrane glycoprotein-like isoform X2 [Lutra lutra]	9.26e-68	548	103	96.1	99.0	34.7	+
NW_020998662.1:4469800-4470111	312	4	312	NW_020998662.1:4469800-4470111 Eumetopias jubatus isolate GAN:26980396 unplaced genomic scaffold, ASM402803v1 scaffold56, whole genome shotgun sequence	XP_044110983.1	297	32	134	Eukaryota	Metazoa	Chordata	Neogale vison	452646	XP_044110983.1 OX-2 membrane glycoprotein-like [Neogale vison]	9.26e-68	548	103	96.1	99.0	34.7	+
NW_020998662.1:4469800-4470111	312	4	312	NW_020998662.1:4469800-4470111 Eumetopias jubatus isolate GAN:26980396 unplaced genomic scaffold, ASM402803v1 scaffold56, whole genome shotgun sequence	XP_032205099.1	297	32	134	Eukaryota	Metazoa	Chordata	Mustela erminea	36723	XP_032205099.1 OX-2 membrane glycoprotein-like isoform X4 [Mustela erminea]	9.26e-68	548	103	96.1	99.0	34.7	+
NW_020998662.1:4469800-4470111	312	4	312	NW_020998662.1:4469800-4470111 Eumetopias jubatus isolate GAN:26980396 unplaced genomic scaffold, ASM402803v1 scaffold56, whole genome shotgun sequence	XP_032205090.1	299	27	129	Eukaryota	Metazoa	Chordata	Mustela erminea	36723	XP_032205090.1 OX-2 membrane glycoprotein-like isoform X3 [Mustela erminea]	9.83e-68	548	103	96.1	99.0	34.4	+
NW_020998662.1:4469800-4470111	312	4	312	NW_020998662.1:4469800-4470111 Eumetopias jubatus isolate GAN:26980396 unplaced genomic scaffold, ASM402803v1 scaffold56, whole genome shotgun sequence	XP_032205071.1	304	32	134	Eukaryota	Metazoa	Chordata	Mustela erminea	36723	XP_032205071.1 nectin-1-like isoform X1 [Mustela erminea]	1.14e-67	548	103	96.1	99.0	33.9	+
NW_020998662.1:4469800-4470111	312	4	312	NW_020998662.1:4469800-4470111 Eumetopias jubatus isolate GAN:26980396 unplaced genomic scaffold, ASM402803v1 scaffold56, whole genome shotgun sequence	XP_032205080.1	304	32	134	Eukaryota	Metazoa	Chordata	Mustela erminea	36723	XP_032205080.1 nectin-1-like isoform X2 [Mustela erminea]	1.14e-67	548	103	96.1	99.0	33.9	+
NW_020998662.1:4498388-4498708	321	1	321	NW_020998662.1:4498388-4498708 Eumetopias jubatus isolate GAN:26980396 unplaced genomic scaffold, ASM402803v1 scaffold56, whole genome shotgun sequence	XP_027442914.1	242	6	112	Eukaryota	Metazoa	Chordata	Zalophus californianus	9704	XP_027442914.1 OX-2 membrane glycoprotein-like isoform X2 [Zalophus californianus]	1.36e-68	549	107	99.1	100	44.2	+
NW_020998662.1:4498388-4498708	321	1	321	NW_020998662.1:4498388-4498708 Eumetopias jubatus isolate GAN:26980396 unplaced genomic scaffold, ASM402803v1 scaffold56, whole genome shotgun sequence	XP_027442913.1	267	31	137	Eukaryota	Metazoa	Chordata	Zalophus californianus	9704	XP_027442913.1 OX-2 membrane glycoprotein-like isoform X1 [Zalophus californianus]	2.97e-68	549	107	99.1	100	40.1	+
NW_020998662.1:4498388-4498708	321	1	321	NW_020998662.1:4498388-4498708 Eumetopias jubatus isolate GAN:26980396 unplaced genomic scaffold, ASM402803v1 scaffold56, whole genome shotgun sequence	XP_025729878.1	280	6	112	Eukaryota	Metazoa	Chordata	Callorhinus ursinus;Eumetopias jubatus	34884;34886	XP_025729878.1 OX-2 membrane glycoprotein isoform X5 [Callorhinus ursinus]	4.43e-68	549	107	99.1	100	38.2	+
NW_020998662.1:4498388-4498708	321	1	321	NW_020998662.1:4498388-4498708 Eumetopias jubatus isolate GAN:26980396 unplaced genomic scaffold, ASM402803v1 scaffold56, whole genome shotgun sequence	XP_004391664.2	295	59	165	Eukaryota	Metazoa	Chordata	Odobenus rosmarus divergens	9708	XP_004391664.2 PREDICTED: LOW QUALITY PROTEIN: OX-2 membrane glycoprotein-like [Odobenus rosmarus divergens]	6.97e-68	549	107	99.1	100	36.3	+
NW_020998662.1:4498388-4498708	321	1	321	NW_020998662.1:4498388-4498708 Eumetopias jubatus isolate GAN:26980396 unplaced genomic scaffold, ASM402803v1 scaffold56, whole genome shotgun sequence	XP_025729871.1	298	62	168	Eukaryota	Metazoa	Chordata	Callorhinus ursinus	34884	XP_025729871.1 OX-2 membrane glycoprotein isoform X4 [Callorhinus ursinus]	7.63e-68	549	107	99.1	100	35.9	+
NW_020998662.1:4498388-4498708	321	1	321	NW_020998662.1:4498388-4498708 Eumetopias jubatus isolate GAN:26980396 unplaced genomic scaffold, ASM402803v1 scaffold56, whole genome shotgun sequence	XP_027966486.1	305	31	137	Eukaryota	Metazoa	Chordata	Eumetopias jubatus	34886	XP_027966486.1 OX-2 membrane glycoprotein-like isoform X1 [Eumetopias jubatus]	9.40e-68	549	107	99.1	100	35.1	+
NW_020998662.1:4498388-4498708	321	1	321	NW_020998662.1:4498388-4498708 Eumetopias jubatus isolate GAN:26980396 unplaced genomic scaffold, ASM402803v1 scaffold56, whole genome shotgun sequence	XP_025729860.1	305	31	137	Eukaryota	Metazoa	Chordata	Callorhinus ursinus	34884	XP_025729860.1 OX-2 membrane glycoprotein isoform X3 [Callorhinus ursinus]	9.40e-68	549	107	99.1	100	35.1	+
NW_020998662.1:4498388-4498708	321	1	321	NW_020998662.1:4498388-4498708 Eumetopias jubatus isolate GAN:26980396 unplaced genomic scaffold, ASM402803v1 scaffold56, whole genome shotgun sequence	XP_025729854.1	315	62	168	Eukaryota	Metazoa	Chordata	Callorhinus ursinus	34884	XP_025729854.1 OX-2 membrane glycoprotein isoform X2 [Callorhinus ursinus]	1.26e-67	549	107	99.1	100	34.0	+
NW_020998662.1:4498388-4498708	321	1	321	NW_020998662.1:4498388-4498708 Eumetopias jubatus isolate GAN:26980396 unplaced genomic scaffold, ASM402803v1 scaffold56, whole genome shotgun sequence	XP_025729913.1	316	42	148	Eukaryota	Metazoa	Chordata	Callorhinus ursinus	34884	XP_025729913.1 OX-2 membrane glycoprotein isoform X8 [Callorhinus ursinus]	1.30e-67	549	107	99.1	100	33.9	+
NW_020998662.1:4498388-4498708	321	1	321	NW_020998662.1:4498388-4498708 Eumetopias jubatus isolate GAN:26980396 unplaced genomic scaffold, ASM402803v1 scaffold56, whole genome shotgun sequence	XP_025729843.1	317	62	168	Eukaryota	Metazoa	Chordata	Callorhinus ursinus	34884	XP_025729843.1 OX-2 membrane glycoprotein isoform X1 [Callorhinus ursinus]	1.34e-67	549	107	99.1	100	33.8	+
NW_020998662.1:4498388-4498708	321	1	321	NW_020998662.1:4498388-4498708 Eumetopias jubatus isolate GAN:26980396 unplaced genomic scaffold, ASM402803v1 scaffold56, whole genome shotgun sequence	XP_030878012.1	286	9	115	Eukaryota	Metazoa	Chordata	Leptonychotes weddellii	9713	XP_030878012.1 OX-2 membrane glycoprotein isoform X2 [Leptonychotes weddellii]	7.04e-66	535	107	97.2	100	37.4	+
NW_020998662.1:4498388-4498708	321	1	321	NW_020998662.1:4498388-4498708 Eumetopias jubatus isolate GAN:26980396 unplaced genomic scaffold, ASM402803v1 scaffold56, whole genome shotgun sequence	XP_030878013.1	267	31	137	Eukaryota	Metazoa	Chordata	Leptonychotes weddellii	9713	XP_030878013.1 OX-2 membrane glycoprotein isoform X3 [Leptonychotes weddellii]	1.60e-65	531	107	96.3	100	40.1	+
NW_020998662.1:4498388-4498708	321	1	321	NW_020998662.1:4498388-4498708 Eumetopias jubatus isolate GAN:26980396 unplaced genomic scaffold, ASM402803v1 scaffold56, whole genome shotgun sequence	XP_034856067.1	280	44	150	Eukaryota	Metazoa	Chordata	Mirounga leonina;Mirounga angustirostris	9715;9716	XP_034856067.1 OX-2 membrane glycoprotein isoform X2 [Mirounga leonina]	1.67e-65	532	107	96.3	100	38.2	+
NW_020998662.1:4498388-4498708	321	1	321	NW_020998662.1:4498388-4498708 Eumetopias jubatus isolate GAN:26980396 unplaced genomic scaffold, ASM402803v1 scaffold56, whole genome shotgun sequence	XP_034856066.1	282	44	150	Eukaryota	Metazoa	Chordata	Mirounga leonina;Mirounga angustirostris	9715;9716	XP_034856066.1 OX-2 membrane glycoprotein isoform X1 [Mirounga leonina]	1.78e-65	532	107	96.3	100	37.9	+
NW_020998662.1:4498388-4498708	321	1	321	NW_020998662.1:4498388-4498708 Eumetopias jubatus isolate GAN:26980396 unplaced genomic scaffold, ASM402803v1 scaffold56, whole genome shotgun sequence	XP_032262420.1	244	6	112	Eukaryota	Metazoa	Chordata	Phoca vitulina	9720	XP_032262420.1 OX-2 membrane glycoprotein isoform X3 [Phoca vitulina]	2.24e-65	528	107	95.3	100	43.9	+
NW_020998662.1:4498388-4498708	321	1	321	NW_020998662.1:4498388-4498708 Eumetopias jubatus isolate GAN:26980396 unplaced genomic scaffold, ASM402803v1 scaffold56, whole genome shotgun sequence	XP_021548211.1	245	9	115	Eukaryota	Metazoa	Chordata	Neomonachus schauinslandi	29088	XP_021548211.1 OX-2 membrane glycoprotein-like isoform X1 [Neomonachus schauinslandi]	2.32e-65	528	107	95.3	100	43.7	+
NW_020998662.1:4498388-4498708	321	1	321	NW_020998662.1:4498388-4498708 Eumetopias jubatus isolate GAN:26980396 unplaced genomic scaffold, ASM402803v1 scaffold56, whole genome shotgun sequence	XP_021548209.1	247	9	115	Eukaryota	Metazoa	Chordata	Neomonachus schauinslandi	29088	XP_021548209.1 OX-2 membrane glycoprotein-like isoform X1 [Neomonachus schauinslandi]	2.46e-65	528	107	95.3	100	43.3	+
NW_020998662.1:4498388-4498708	321	1	321	NW_020998662.1:4498388-4498708 Eumetopias jubatus isolate GAN:26980396 unplaced genomic scaffold, ASM402803v1 scaffold56, whole genome shotgun sequence	EFB27689.1	203	4	110	Eukaryota	Metazoa	Chordata	Ailuropoda melanoleuca	9646	EFB27689.1 hypothetical protein PANDA_005578, partial [Ailuropoda melanoleuca]	3.53e-65	523	107	94.4	100	52.7	+
NW_020998662.1:4498388-4498708	321	1	321	NW_020998662.1:4498388-4498708 Eumetopias jubatus isolate GAN:26980396 unplaced genomic scaffold, ASM402803v1 scaffold56, whole genome shotgun sequence	XP_032262419.1	267	31	137	Eukaryota	Metazoa	Chordata	Halichoerus grypus;Phoca vitulina	9711;9720	XP_032262419.1 OX-2 membrane glycoprotein isoform X2 [Phoca vitulina]	4.56e-65	528	107	95.3	100	40.1	+
NW_020998662.1:4498388-4498708	321	1	321	NW_020998662.1:4498388-4498708 Eumetopias jubatus isolate GAN:26980396 unplaced genomic scaffold, ASM402803v1 scaffold56, whole genome shotgun sequence	XP_034856068.1	269	31	137	Eukaryota	Metazoa	Chordata	Mirounga leonina;Mirounga angustirostris	9715;9716	XP_034856068.1 OX-2 membrane glycoprotein isoform X3 [Mirounga leonina]	4.85e-65	528	107	95.3	100	39.8	+
NW_020998662.1:4498388-4498708	321	1	321	NW_020998662.1:4498388-4498708 Eumetopias jubatus isolate GAN:26980396 unplaced genomic scaffold, ASM402803v1 scaffold56, whole genome shotgun sequence	XP_032262418.1	269	31	137	Eukaryota	Metazoa	Chordata	Phoca vitulina	9720	XP_032262418.1 OX-2 membrane glycoprotein isoform X1 [Phoca vitulina]	4.85e-65	528	107	95.3	100	39.8	+
NW_020998662.1:4498388-4498708	321	1	321	NW_020998662.1:4498388-4498708 Eumetopias jubatus isolate GAN:26980396 unplaced genomic scaffold, ASM402803v1 scaffold56, whole genome shotgun sequence	XP_030878011.1	308	31	137	Eukaryota	Metazoa	Chordata	Leptonychotes weddellii	9713	XP_030878011.1 OX-2 membrane glycoprotein isoform X1 [Leptonychotes weddellii]	5.44e-65	531	107	96.3	100	34.7	+
NW_020998662.1:4498388-4498708	321	1	321	NW_020998662.1:4498388-4498708 Eumetopias jubatus isolate GAN:26980396 unplaced genomic scaffold, ASM402803v1 scaffold56, whole genome shotgun sequence	XP_035922485.1	283	6	112	Eukaryota	Metazoa	Chordata	Halichoerus grypus	9711	XP_035922485.1 OX-2 membrane glycoprotein isoform X2 [Halichoerus grypus]	7.39e-65	528	107	95.3	100	37.8	+
NW_020998662.1:4498388-4498708	321	7	321	NW_020998662.1:4498388-4498708 Eumetopias jubatus isolate GAN:26980396 unplaced genomic scaffold, ASM402803v1 scaffold56, whole genome shotgun sequence	XP_034856071.1	237	1	105	Eukaryota	Metazoa	Chordata	Mirounga leonina;Mirounga angustirostris	9715;9716	XP_034856071.1 OX-2 membrane glycoprotein isoform X5 [Mirounga leonina]	1.04e-64	523	105	96.2	98.1	44.3	+
NW_020998662.1:4498388-4498708	321	1	321	NW_020998662.1:4498388-4498708 Eumetopias jubatus isolate GAN:26980396 unplaced genomic scaffold, ASM402803v1 scaffold56, whole genome shotgun sequence	KAF0877253.1	216	4	110	Eukaryota	Metazoa	Chordata	Crocuta crocuta	9678	KAF0877253.1 OX2G protein, partial [Crocuta crocuta]	1.53e-64	520	107	94.4	100	49.5	+
NW_020998665.1:2385445-2386131	687	79	510	NW_020998665.1:2385445-2386131 Eumetopias jubatus isolate GAN:26980396 unplaced genomic scaffold, ASM402803v1 scaffold59, whole genome shotgun sequence	UMM62403.1	303	113	255	Viruses	Shotokuvirae	Cressdnaviricota	European bee-eater circovirus	2922908	UMM62403.1 putative rep [European bee-eater circovirus]	1.01e-34	342	145	46.9	62.9	47.2	+
NW_020998665.1:2385445-2386131	687	4	591	NW_020998665.1:2385445-2386131 Eumetopias jubatus isolate GAN:26980396 unplaced genomic scaffold, ASM402803v1 scaffold59, whole genome shotgun sequence	YP_010084720.1	251	33	231	Viruses	Shotokuvirae	Cressdnaviricota	Rodent associated circovirus 5	2560712	YP_010084720.1 Rep [Rodent associated circovirus 5]	1.06e-31	318	199	38.2	85.6	79.3	+
NW_020998665.1:2385445-2386131	687	25	570	NW_020998665.1:2385445-2386131 Eumetopias jubatus isolate GAN:26980396 unplaced genomic scaffold, ASM402803v1 scaffold59, whole genome shotgun sequence	QSX73453.1	296	86	270	Viruses	Shotokuvirae	Cressdnaviricota	Wolvfec circovius	2817738	QSX73453.1 replication-associated protein [Wolvfec circovius]	1.77e-29	306	185	34.1	79.5	62.5	+
NW_020998665.1:2385445-2386131	687	79	543	NW_020998665.1:2385445-2386131 Eumetopias jubatus isolate GAN:26980396 unplaced genomic scaffold, ASM402803v1 scaffold59, whole genome shotgun sequence	QJI53605.1	305	114	267	Viruses	Shotokuvirae	Cressdnaviricota	Circoviridae sp.	1954248	QJI53605.1 MAG: replication associated protein [Circoviridae sp.]	2.14e-29	306	159	41.5	67.7	50.5	+
NW_020998665.1:2385445-2386131	687	25	570	NW_020998665.1:2385445-2386131 Eumetopias jubatus isolate GAN:26980396 unplaced genomic scaffold, ASM402803v1 scaffold59, whole genome shotgun sequence	QSX73455.1	296	86	270	Viruses	Shotokuvirae	Cressdnaviricota	Wolvfec circovius	2817738	QSX73455.1 replication-associated protein [Wolvfec circovius]	4.88e-29	303	185	34.1	79.5	62.5	+
NW_020998665.1:2385445-2386131	687	79	513	NW_020998665.1:2385445-2386131 Eumetopias jubatus isolate GAN:26980396 unplaced genomic scaffold, ASM402803v1 scaffold59, whole genome shotgun sequence	QGR26087.1	305	114	257	Viruses	Shotokuvirae	Cressdnaviricota	Werosea circovirus	2682467	QGR26087.1 replication-associated protein [Werosea circovirus]	3.18e-28	298	149	43.0	63.3	47.2	+
NW_020998665.1:2385445-2386131	687	79	513	NW_020998665.1:2385445-2386131 Eumetopias jubatus isolate GAN:26980396 unplaced genomic scaffold, ASM402803v1 scaffold59, whole genome shotgun sequence	QGR26089.1	305	114	257	Viruses	Shotokuvirae	Cressdnaviricota	Werosea circovirus	2682467	QGR26089.1 replication-associated protein [Werosea circovirus]	3.18e-28	298	149	43.0	63.3	47.2	+
NW_020998665.1:2385445-2386131	687	79	513	NW_020998665.1:2385445-2386131 Eumetopias jubatus isolate GAN:26980396 unplaced genomic scaffold, ASM402803v1 scaffold59, whole genome shotgun sequence	QGR26093.1	305	114	257	Viruses	Shotokuvirae	Cressdnaviricota	Werosea circovirus	2682467	QGR26093.1 replication-associated protein [Werosea circovirus]	3.18e-28	298	149	43.0	63.3	47.2	+
NW_020998665.1:2385445-2386131	687	79	540	NW_020998665.1:2385445-2386131 Eumetopias jubatus isolate GAN:26980396 unplaced genomic scaffold, ASM402803v1 scaffold59, whole genome shotgun sequence	KAI4794323.1	271	77	230	Eukaryota	Metazoa	Chordata	Chaenocephalus aceratus	36190	KAI4794323.1 hypothetical protein KUCAC02_032140 [Chaenocephalus aceratus]	6.00e-28	294	159	40.3	67.2	56.8	+
NW_020998665.1:2385445-2386131	687	76	531	NW_020998665.1:2385445-2386131 Eumetopias jubatus isolate GAN:26980396 unplaced genomic scaffold, ASM402803v1 scaffold59, whole genome shotgun sequence	AHI42034.2	278	104	257	Viruses	Shotokuvirae	Cressdnaviricota	Human associated cyclovirus 10	2038728	AHI42034.2 replication-associated protein [Human associated cyclovirus 10]	1.47e-26	285	157	42.0	66.4	55.4	+
NW_020998665.1:2385445-2386131	687	76	531	NW_020998665.1:2385445-2386131 Eumetopias jubatus isolate GAN:26980396 unplaced genomic scaffold, ASM402803v1 scaffold59, whole genome shotgun sequence	YP_009021871.2	278	104	257	Viruses	Shotokuvirae	Cressdnaviricota	Human associated cyclovirus 10	2038728	YP_009021871.2 replication-associated protein [Human associated cyclovirus 10]	1.47e-26	285	157	42.0	66.4	55.4	+
NW_020998665.1:2385445-2386131	687	13	510	NW_020998665.1:2385445-2386131 Eumetopias jubatus isolate GAN:26980396 unplaced genomic scaffold, ASM402803v1 scaffold59, whole genome shotgun sequence	QTE03320.1	294	78	246	Viruses	Shotokuvirae	Cressdnaviricota	Ficedula parva Circoviridae sp.	2814999	QTE03320.1 MAG: replication-associated protein [Ficedula parva Circoviridae sp.]	2.04e-26	285	182	35.7	72.5	57.5	+
NW_020998665.1:2385445-2386131	687	79	540	NW_020998665.1:2385445-2386131 Eumetopias jubatus isolate GAN:26980396 unplaced genomic scaffold, ASM402803v1 scaffold59, whole genome shotgun sequence	KAI4796102.1	765	571	724	Eukaryota	Metazoa	Chordata	Chaenocephalus aceratus	36190	KAI4796102.1 hypothetical protein KUCAC02_029451, partial [Chaenocephalus aceratus]	4.04e-26	294	159	40.3	67.2	20.1	+
NW_020998665.1:2385445-2386131	687	79	510	NW_020998665.1:2385445-2386131 Eumetopias jubatus isolate GAN:26980396 unplaced genomic scaffold, ASM402803v1 scaffold59, whole genome shotgun sequence	YP_009506283.1	307	112	255	Viruses	Shotokuvirae	Cressdnaviricota	Human stool-associated circular virus NG13	743300	YP_009506283.1 replication-association protein [Human stool-associated circular virus NG13]	5.13e-26	283	144	40.3	62.9	46.9	+
NW_020998665.1:2385445-2386131	687	73	513	NW_020998665.1:2385445-2386131 Eumetopias jubatus isolate GAN:26980396 unplaced genomic scaffold, ASM402803v1 scaffold59, whole genome shotgun sequence	QJI53390.1	231	37	181	Viruses	Shotokuvirae	Cressdnaviricota	Circoviridae sp.	1954248	QJI53390.1 MAG: replication-associated protein [Circoviridae sp.]	7.73e-26	277	151	41.7	64.2	62.8	+
NW_020998665.1:2385445-2386131	687	4	510	NW_020998665.1:2385445-2386131 Eumetopias jubatus isolate GAN:26980396 unplaced genomic scaffold, ASM402803v1 scaffold59, whole genome shotgun sequence	AXH74046.1	314	79	248	Viruses	Shotokuvirae	Cressdnaviricota	Circoviridae sp.	1954248	AXH74046.1 MAG: helicase [Circoviridae sp.]	8.18e-26	282	172	36.6	73.8	54.1	+
NW_020998665.1:2385445-2386131	687	19	600	NW_020998665.1:2385445-2386131 Eumetopias jubatus isolate GAN:26980396 unplaced genomic scaffold, ASM402803v1 scaffold59, whole genome shotgun sequence	AIF76253.1	298	89	283	Viruses	Shotokuvirae	Cressdnaviricota	Bat circovirus	1329650	AIF76253.1 Rep [Bat circovirus]	8.45e-26	281	203	33.5	84.7	65.4	+
NW_020998665.1:2385445-2386131	687	25	570	NW_020998665.1:2385445-2386131 Eumetopias jubatus isolate GAN:26980396 unplaced genomic scaffold, ASM402803v1 scaffold59, whole genome shotgun sequence	UHQ57337.1	296	86	270	Viruses	Shotokuvirae	Cressdnaviricota	Porcine circovirus 3	1868221	UHQ57337.1 replication-associated protein, partial [Porcine circovirus 3]	1.14e-25	280	185	31.9	79.5	62.5	+
NW_020998665.1:2385445-2386131	687	79	510	NW_020998665.1:2385445-2386131 Eumetopias jubatus isolate GAN:26980396 unplaced genomic scaffold, ASM402803v1 scaffold59, whole genome shotgun sequence	XP_024858163.1	269	42	183	Eukaryota	Metazoa	Chordata	Kryptolebias marmoratus	37003	XP_024858163.1 uncharacterized protein LOC108249974 isoform X2 [Kryptolebias marmoratus]	1.81e-25	277	148	43.2	62.9	52.8	+
NW_020998665.1:2385445-2386131	687	79	600	NW_020998665.1:2385445-2386131 Eumetopias jubatus isolate GAN:26980396 unplaced genomic scaffold, ASM402803v1 scaffold59, whole genome shotgun sequence	UKF74909.1	197	10	182	Viruses	Shotokuvirae	Cressdnaviricota	Bat associated circovirus 12	2734324	UKF74909.1 replication-associated protein [Bat associated circovirus 12]	1.85e-25	272	180	35.0	76.0	87.8	+
NW_020998665.1:2385445-2386131	687	79	510	NW_020998665.1:2385445-2386131 Eumetopias jubatus isolate GAN:26980396 unplaced genomic scaffold, ASM402803v1 scaffold59, whole genome shotgun sequence	XP_017295137.2	283	42	183	Eukaryota	Metazoa	Chordata	Kryptolebias marmoratus	37003	XP_017295137.2 uncharacterized protein LOC108249974 isoform X1 [Kryptolebias marmoratus]	2.41e-25	277	148	43.2	62.9	50.2	+
NW_020998665.1:2385445-2386131	687	25	570	NW_020998665.1:2385445-2386131 Eumetopias jubatus isolate GAN:26980396 unplaced genomic scaffold, ASM402803v1 scaffold59, whole genome shotgun sequence	QBZ96318.1	296	86	270	Viruses	Shotokuvirae	Cressdnaviricota	Porcine circovirus 3	1868221	QBZ96318.1 Rep protein, partial [Porcine circovirus 3]	3.12e-25	277	185	31.9	79.5	62.5	+
NW_020998665.1:2385445-2386131	687	25	570	NW_020998665.1:2385445-2386131 Eumetopias jubatus isolate GAN:26980396 unplaced genomic scaffold, ASM402803v1 scaffold59, whole genome shotgun sequence	AWO14232.1	296	86	270	Viruses	Shotokuvirae	Cressdnaviricota	Porcine circovirus 3	1868221	AWO14232.1 replication-associated protein, partial [Porcine circovirus 3]	6.09e-25	275	185	31.9	79.5	62.5	+
NW_020998665.1:2385445-2386131	687	25	546	NW_020998665.1:2385445-2386131 Eumetopias jubatus isolate GAN:26980396 unplaced genomic scaffold, ASM402803v1 scaffold59, whole genome shotgun sequence	AHH31410.1	317	113	283	Viruses	Shotokuvirae	Cressdnaviricota	Columbid circovirus	126070	AHH31410.1 replication-associated protein [Columbid circovirus]	6.42e-25	276	181	36.5	76.0	53.9	+
NW_020998665.1:2385445-2386131	687	73	513	NW_020998665.1:2385445-2386131 Eumetopias jubatus isolate GAN:26980396 unplaced genomic scaffold, ASM402803v1 scaffold59, whole genome shotgun sequence	QJI53394.1	349	155	299	Viruses	Shotokuvirae	Cressdnaviricota	Circoviridae sp.	1954248	QJI53394.1 MAG: replication-associated protein [Circoviridae sp.]	7.85e-25	277	151	41.7	64.2	41.5	+
NW_020998668.1:1452-2538	1087	414	49	NW_020998668.1:1452-2538 Eumetopias jubatus isolate GAN:26980396 unplaced genomic scaffold, ASM402803v1 scaffold62, whole genome shotgun sequence	YP_009506279.1	318	186	305	Viruses	Shotokuvirae	Cressdnaviricota	Bat associated circovirus 7	2003312	YP_009506279.1 Rep [Bat associated circovirus 7]	1.98e-26	296	122	46.7	33.7	37.7	-
NW_020998668.1:1452-2538	1087	414	58	NW_020998668.1:1452-2538 Eumetopias jubatus isolate GAN:26980396 unplaced genomic scaffold, ASM402803v1 scaffold62, whole genome shotgun sequence	UKF74909.1	197	66	182	Viruses	Shotokuvirae	Cressdnaviricota	Bat associated circovirus 12	2734324	UKF74909.1 replication-associated protein [Bat associated circovirus 12]	1.81e-25	281	119	44.5	32.8	59.4	-
NW_020998668.1:1452-2538	1087	414	88	NW_020998668.1:1452-2538 Eumetopias jubatus isolate GAN:26980396 unplaced genomic scaffold, ASM402803v1 scaffold62, whole genome shotgun sequence	QSX73453.1	296	162	270	Viruses	Shotokuvirae	Cressdnaviricota	Wolvfec circovius	2817738	QSX73453.1 replication-associated protein [Wolvfec circovius]	3.40e-25	286	109	45.9	30.1	36.8	-
NW_020998668.1:1452-2538	1087	414	88	NW_020998668.1:1452-2538 Eumetopias jubatus isolate GAN:26980396 unplaced genomic scaffold, ASM402803v1 scaffold62, whole genome shotgun sequence	QSX73455.1	296	162	270	Viruses	Shotokuvirae	Cressdnaviricota	Wolvfec circovius	2817738	QSX73455.1 replication-associated protein [Wolvfec circovius]	9.08e-25	283	109	45.9	30.1	36.8	-
NW_020998668.1:1452-2538	1087	414	58	NW_020998668.1:1452-2538 Eumetopias jubatus isolate GAN:26980396 unplaced genomic scaffold, ASM402803v1 scaffold62, whole genome shotgun sequence	AIF76253.1	298	167	283	Viruses	Shotokuvirae	Cressdnaviricota	Bat circovirus	1329650	AIF76253.1 Rep [Bat circovirus]	1.82e-24	281	119	44.5	32.8	39.3	-
NW_020998668.1:1452-2538	1087	417	67	NW_020998668.1:1452-2538 Eumetopias jubatus isolate GAN:26980396 unplaced genomic scaffold, ASM402803v1 scaffold62, whole genome shotgun sequence	YP_009506277.1	293	161	275	Viruses	Shotokuvirae	Cressdnaviricota	Bat associated circovirus 5	2003310	YP_009506277.1 Rep [Bat associated circovirus 5]	4.38e-24	278	117	45.3	32.3	39.2	-
NW_020998668.1:1452-2538	1087	414	88	NW_020998668.1:1452-2538 Eumetopias jubatus isolate GAN:26980396 unplaced genomic scaffold, ASM402803v1 scaffold62, whole genome shotgun sequence	UHQ57337.1	296	162	270	Viruses	Shotokuvirae	Cressdnaviricota	Porcine circovirus 3	1868221	UHQ57337.1 replication-associated protein, partial [Porcine circovirus 3]	1.20e-22	268	109	43.1	30.1	36.8	-
NW_020998668.1:1452-2538	1087	414	109	NW_020998668.1:1452-2538 Eumetopias jubatus isolate GAN:26980396 unplaced genomic scaffold, ASM402803v1 scaffold62, whole genome shotgun sequence	UDN67406.1	285	160	258	Viruses	Shotokuvirae	Cressdnaviricota	robinz virus RP_259	2886397	UDN67406.1 replication-associated protein [robinz virus RP_259]	1.35e-22	267	102	51.0	28.2	34.7	-
NW_020998668.1:1452-2538	1087	414	109	NW_020998668.1:1452-2538 Eumetopias jubatus isolate GAN:26980396 unplaced genomic scaffold, ASM402803v1 scaffold62, whole genome shotgun sequence	UDN67418.1	285	160	258	Viruses	Shotokuvirae	Cressdnaviricota	robinz virus RP_954	2886403	UDN67418.1 replication-associated protein [robinz virus RP_954]	1.35e-22	267	102	51.0	28.2	34.7	-
NW_020998668.1:1452-2538	1087	414	88	NW_020998668.1:1452-2538 Eumetopias jubatus isolate GAN:26980396 unplaced genomic scaffold, ASM402803v1 scaffold62, whole genome shotgun sequence	QBZ96318.1	296	162	270	Viruses	Shotokuvirae	Cressdnaviricota	Porcine circovirus 3	1868221	QBZ96318.1 Rep protein, partial [Porcine circovirus 3]	3.18e-22	265	109	43.1	30.1	36.8	-
NW_020998668.1:1452-2538	1087	414	67	NW_020998668.1:1452-2538 Eumetopias jubatus isolate GAN:26980396 unplaced genomic scaffold, ASM402803v1 scaffold62, whole genome shotgun sequence	YP_010084720.1	251	116	231	Viruses	Shotokuvirae	Cressdnaviricota	Rodent associated circovirus 5	2560712	YP_010084720.1 Rep [Rodent associated circovirus 5]	3.44e-22	262	116	44.0	32.0	46.2	-
NW_020998668.1:1452-2538	1087	414	103	NW_020998668.1:1452-2538 Eumetopias jubatus isolate GAN:26980396 unplaced genomic scaffold, ASM402803v1 scaffold62, whole genome shotgun sequence	AAG30564.1	289	160	258	Viruses	Shotokuvirae	Cressdnaviricota	Beak and feather disease virus	77856	AAG30564.1 putative replicase-associated protein [Beak and feather disease virus]	3.86e-22	264	104	51.9	28.7	34.3	-
NW_020998668.1:1452-2538	1087	414	88	NW_020998668.1:1452-2538 Eumetopias jubatus isolate GAN:26980396 unplaced genomic scaffold, ASM402803v1 scaffold62, whole genome shotgun sequence	AVA16979.1	296	162	270	Viruses	Shotokuvirae	Cressdnaviricota	Porcine circovirus 3	1868221	AVA16979.1 replicase-associated protein, partial [Porcine circovirus 3]	8.40e-22	262	109	43.1	30.1	36.8	-
NW_020998668.1:1452-2538	1087	414	88	NW_020998668.1:1452-2538 Eumetopias jubatus isolate GAN:26980396 unplaced genomic scaffold, ASM402803v1 scaffold62, whole genome shotgun sequence	AXQ03966.1	305	163	273	Viruses	Shotokuvirae	Cressdnaviricota	Black-headed python circovirus 1	2304615	AXQ03966.1 replication associated protein [Black-headed python circovirus 1]	9.87e-22	262	111	45.0	30.1	36.4	-
NW_020998668.1:1452-2538	1087	414	88	NW_020998668.1:1452-2538 Eumetopias jubatus isolate GAN:26980396 unplaced genomic scaffold, ASM402803v1 scaffold62, whole genome shotgun sequence	QCW64021.1	296	162	270	Viruses	Shotokuvirae	Cressdnaviricota	Porcine circovirus 3	1868221	QCW64021.1 replication-associated protein, partial [Porcine circovirus 3]	1.16e-21	261	109	43.1	30.1	36.8	-
NW_020998668.1:1452-2538	1087	414	88	NW_020998668.1:1452-2538 Eumetopias jubatus isolate GAN:26980396 unplaced genomic scaffold, ASM402803v1 scaffold62, whole genome shotgun sequence	QCW64009.1	296	162	270	Viruses	Shotokuvirae	Cressdnaviricota	Porcine circovirus 3	1868221	QCW64009.1 replication-associated protein, partial [Porcine circovirus 3]	1.16e-21	261	109	43.1	30.1	36.8	-
NW_020998668.1:1452-2538	1087	414	88	NW_020998668.1:1452-2538 Eumetopias jubatus isolate GAN:26980396 unplaced genomic scaffold, ASM402803v1 scaffold62, whole genome shotgun sequence	QPL17952.1	296	162	270	Viruses	Shotokuvirae	Cressdnaviricota	Porcine circovirus 3	1868221	QPL17952.1 replicase, partial [Porcine circovirus 3]	1.16e-21	261	109	43.1	30.1	36.8	-
NW_020998668.1:1452-2538	1087	414	88	NW_020998668.1:1452-2538 Eumetopias jubatus isolate GAN:26980396 unplaced genomic scaffold, ASM402803v1 scaffold62, whole genome shotgun sequence	QPL17954.1	296	162	270	Viruses	Shotokuvirae	Cressdnaviricota	Porcine circovirus 3	1868221	QPL17954.1 replicase, partial [Porcine circovirus 3]	1.16e-21	261	109	43.1	30.1	36.8	-
NW_020998668.1:1452-2538	1087	414	103	NW_020998668.1:1452-2538 Eumetopias jubatus isolate GAN:26980396 unplaced genomic scaffold, ASM402803v1 scaffold62, whole genome shotgun sequence	AIL49807.1	236	107	205	Viruses	Shotokuvirae	Cressdnaviricota	Beak and feather disease virus	77856	AIL49807.1 replication associated protein, partial [Beak and feather disease virus]	1.27e-21	257	104	51.0	28.7	41.9	-
NW_020998668.1:1452-2538	1087	414	88	NW_020998668.1:1452-2538 Eumetopias jubatus isolate GAN:26980396 unplaced genomic scaffold, ASM402803v1 scaffold62, whole genome shotgun sequence	QCW64007.1	296	162	270	Viruses	Shotokuvirae	Cressdnaviricota	Porcine circovirus 3	1868221	QCW64007.1 replication-associated protein, partial [Porcine circovirus 3]	2.21e-21	259	109	43.1	30.1	36.8	-
NW_020998668.1:1452-2538	1087	408	49	NW_020998668.1:1452-2538 Eumetopias jubatus isolate GAN:26980396 unplaced genomic scaffold, ASM402803v1 scaffold62, whole genome shotgun sequence	QTE03320.1	294	160	277	Viruses	Shotokuvirae	Cressdnaviricota	Ficedula parva Circoviridae sp.	2814999	QTE03320.1 MAG: replication-associated protein [Ficedula parva Circoviridae sp.]	2.95e-21	258	120	43.3	33.1	40.1	-
NW_020998668.1:1452-2538	1087	414	88	NW_020998668.1:1452-2538 Eumetopias jubatus isolate GAN:26980396 unplaced genomic scaffold, ASM402803v1 scaffold62, whole genome shotgun sequence	URX65591.1	296	162	270	Viruses	Shotokuvirae	Cressdnaviricota	Porcine circovirus 3	1868221	URX65591.1 replication-associated protein, partial [Porcine circovirus 3]	3.06e-21	258	109	43.1	30.1	36.8	-
NW_020998668.1:1452-2538	1087	414	88	NW_020998668.1:1452-2538 Eumetopias jubatus isolate GAN:26980396 unplaced genomic scaffold, ASM402803v1 scaffold62, whole genome shotgun sequence	AZZ85994.1	296	162	270	Viruses	Shotokuvirae	Cressdnaviricota	Porcine circovirus 3	1868221	AZZ85994.1 replication-associated protein, partial [Porcine circovirus 3]	3.06e-21	258	109	43.1	30.1	36.8	-
NW_020998668.1:1452-2538	1087	414	88	NW_020998668.1:1452-2538 Eumetopias jubatus isolate GAN:26980396 unplaced genomic scaffold, ASM402803v1 scaffold62, whole genome shotgun sequence	AZA15192.1	247	113	221	Viruses	Shotokuvirae	Cressdnaviricota	Porcine circovirus 3	1868221	AZA15192.1 replication-associated protein [Porcine circovirus 3]	3.10e-21	255	109	42.2	30.1	44.1	-
NW_020998668.1:1452-2538	1087	414	88	NW_020998668.1:1452-2538 Eumetopias jubatus isolate GAN:26980396 unplaced genomic scaffold, ASM402803v1 scaffold62, whole genome shotgun sequence	AZA15194.1	247	113	221	Viruses	Shotokuvirae	Cressdnaviricota	Porcine circovirus 3	1868221	AZA15194.1 replication-associated protein [Porcine circovirus 3]	3.10e-21	255	109	42.2	30.1	44.1	-
NW_020998671.1:7010305-7012092	1788	1	1788	NW_020998671.1:7010305-7012092 Eumetopias jubatus isolate GAN:26980396 unplaced genomic scaffold, ASM402803v1 scaffold65, whole genome shotgun sequence	CAD7679482.1	646	7	602	Eukaryota	Metazoa	Chordata	Nyctereutes procyonoides	34880	CAD7679482.1 unnamed protein product [Nyctereutes procyonoides]	0.0	2951	596	99.8	100	92.3	+
NW_020998671.1:7010305-7012092	1788	1	1788	NW_020998671.1:7010305-7012092 Eumetopias jubatus isolate GAN:26980396 unplaced genomic scaffold, ASM402803v1 scaffold65, whole genome shotgun sequence	XP_035572517.1	655	16	611	Eukaryota	Metazoa	Chordata	Canis lupus dingo	286419	XP_035572517.1 heat shock cognate 71 kDa protein isoform X1 [Canis lupus dingo]	0.0	2951	596	99.8	100	91.0	+
NW_020998671.1:7010305-7012092	1788	1	1788	NW_020998671.1:7010305-7012092 Eumetopias jubatus isolate GAN:26980396 unplaced genomic scaffold, ASM402803v1 scaffold65, whole genome shotgun sequence	KAI5142173.1	718	53	648	Eukaryota	Metazoa	Chordata	Manis pentadactyla	143292	KAI5142173.1 Heat Shock Cognate 71 Kda Protein [Manis pentadactyla]	0.0	2951	596	99.8	100	83.0	+
NW_020998671.1:7010305-7012092	1788	1	1788	NW_020998671.1:7010305-7012092 Eumetopias jubatus isolate GAN:26980396 unplaced genomic scaffold, ASM402803v1 scaffold65, whole genome shotgun sequence	NP_001075247.1	646	7	602	0;Eukaryota	0;Metazoa	0;Arthropoda;Chordata	Erinaceus europaeus;Rousettus aegyptiacus;Artibeus jamaicensis;Phyllostomus hastatus;Callithrix jacchus;Saguinus oedipus;Macaca fascicularis;Macaca mulatta;Macaca nemestrina;Papio anubis;Theropithecus gelada;Mandrillus leucophaeus;Gorilla gorilla gorilla;Pan paniscus;Pan troglodytes;Pongo abelii;Homo sapiens;Canis lupus familiaris;Vulpes vulpes;Ursus americanus;Ursus arctos;Ailuropoda melanoleuca;Lutra lutra;Meles meles;Mustela putorius furo;Felis catus;Panthera leo;Panthera pardus;Panthera tigris;Zalophus californianus;Odobenus rosmarus divergens;Halichoerus grypus;Mirounga leonina;Phoca vitulina;Orcinus orca;Equus asinus;Equus caballus;Manis javanica;Ochotona princeps;Oryctolagus cuniculus;Marmota marmota marmota;Marmota monax;Dipodomys ordii;Cavia porcellus;Heterocephalus glaber;Panthera uncia;Ursus maritimus;Eptesicus fuscus;Neomonachus schauinslandi;Sciurus carolinensis;Acinonyx jubatus;synthetic construct;Chinchilla lanigera;Nyctereutes procyonoides;Callorhinus ursinus;Eumetopias jubatus;Mustela erminea;Prionailurus bengalensis;Aotus nancymaae;Saimiri boliviensis boliviensis;Ictidomys tridecemlineatus;Leopardus geoffroyi;Talpa occidentalis;Castor canadensis;Pipistrellus kuhlii;Rhinolophus ferrumequinum;Chlorocebus sabaeus;Lynx canadensis;Lynx rufus;Prionailurus viverrinus;Rhinopithecus roxellana;Nomascus leucogenys;Lontra canadensis;Hylobates moloch;Equus quagga;Rhinolophus sinicus;Phyllostomus discolor;Marmota flaviventris;Hyaena hyaena;Dipodomys spectabilis;Suncus etruscus;Ursus arctos horribilis;Ochotona curzoniae;Pteropus vampyrus;Pteropus giganteus;Manis pentadactyla;Condylura cristata;Hipposideros armiger;Sturnira hondurensis;Perognathus longimembris pacificus;Canis lupus dingo;Colobus angolensis palliatus;Enhydra lutris kenyoni;Heterotrigona itama;Neogale vison;Vulpes lagopus;Piliocolobus tephrosceles;Fukomys damarensis;Puma yagouaroundi;Human ORFeome Gateway entry vector	9365;9407;9417;9423;9483;9490;9541;9544;9545;9555;9565;9568;9595;9597;9598;9601;9606;9615;9627;9643;9644;9646;9657;9662;9669;9685;9689;9691;9694;9704;9708;9711;9715;9720;9733;9793;9796;9974;9978;9986;9994;9995;10020;10141;10181;29064;29073;29078;29088;30640;32536;32630;34839;34880;34884;34886;36723;37029;37293;39432;43179;46844;50954;51338;59472;59479;60711;61383;61384;61388;61622;61853;76717;81572;89248;89399;89673;93162;95912;105255;109475;116960;130825;132908;143291;143292;143302;186990;192404;214514;286419;336983;391180;395501;452646;494514;591936;885580;1608482;1958742	NP_001075247.1 heat shock cognate 71 kDa protein [Equus caballus]	0.0	2951	596	99.8	100	92.3	+
NW_020998671.1:7010305-7012092	1788	1	1788	NW_020998671.1:7010305-7012092 Eumetopias jubatus isolate GAN:26980396 unplaced genomic scaffold, ASM402803v1 scaffold65, whole genome shotgun sequence	XP_039730758.1	693	54	649	Eukaryota	Metazoa	Chordata	Pteropus giganteus	143291	XP_039730758.1 heat shock cognate 71 kDa protein isoform X1 [Pteropus giganteus]	0.0	2951	596	99.8	100	86.0	+
NW_020998671.1:7010305-7012092	1788	1	1788	NW_020998671.1:7010305-7012092 Eumetopias jubatus isolate GAN:26980396 unplaced genomic scaffold, ASM402803v1 scaffold65, whole genome shotgun sequence	XP_032953122.1	655	16	611	Eukaryota	Metazoa	Chordata	Ursus arctos;Prionailurus bengalensis;Leopardus geoffroyi;Rhinolophus ferrumequinum;Lynx pardinus	9644;37029;46844;59479;191816	XP_032953122.1 heat shock cognate 71 kDa protein isoform X1 [Rhinolophus ferrumequinum]	0.0	2951	596	99.8	100	91.0	+
NW_020998671.1:7010305-7012092	1788	1	1788	NW_020998671.1:7010305-7012092 Eumetopias jubatus isolate GAN:26980396 unplaced genomic scaffold, ASM402803v1 scaffold65, whole genome shotgun sequence	KAF3823681.1	655	16	611	Eukaryota	Metazoa	Chordata	Mirounga leonina	9715	KAF3823681.1 hypothetical protein GH733_007149 [Mirounga leonina]	0.0	2951	596	99.8	100	91.0	+
NW_020998671.1:7010305-7012092	1788	1	1788	NW_020998671.1:7010305-7012092 Eumetopias jubatus isolate GAN:26980396 unplaced genomic scaffold, ASM402803v1 scaffold65, whole genome shotgun sequence	XP_043338076.1	662	16	611	Eukaryota	Metazoa	Chordata	Cervus canadensis	1574408	XP_043338076.1 LOW QUALITY PROTEIN: heat shock cognate 71 kDa protein [Cervus canadensis]	0.0	2951	596	99.8	100	90.0	+
NW_020998671.1:7010305-7012092	1788	1	1788	NW_020998671.1:7010305-7012092 Eumetopias jubatus isolate GAN:26980396 unplaced genomic scaffold, ASM402803v1 scaffold65, whole genome shotgun sequence	XP_046294662.1	645	7	602	Eukaryota	Metazoa	Chordata	Marmota monax	9995	XP_046294662.1 heat shock cognate 71 kDa protein [Marmota monax]	0.0	2951	596	99.8	100	92.4	+
NW_020998671.1:7010305-7012092	1788	1	1788	NW_020998671.1:7010305-7012092 Eumetopias jubatus isolate GAN:26980396 unplaced genomic scaffold, ASM402803v1 scaffold65, whole genome shotgun sequence	XP_035120803.1	699	60	655	Eukaryota	Metazoa	Chordata	Callithrix jacchus	9483	XP_035120803.1 heat shock cognate 71 kDa protein isoform X1 [Callithrix jacchus]	0.0	2951	596	99.8	100	85.3	+
NW_020998671.1:7010305-7012092	1788	1	1788	NW_020998671.1:7010305-7012092 Eumetopias jubatus isolate GAN:26980396 unplaced genomic scaffold, ASM402803v1 scaffold65, whole genome shotgun sequence	XP_015099562.1	659	16	611	Eukaryota	Metazoa	Chordata	Camelus dromedarius;Cervus elaphus;Odocoileus virginianus texanus;Vicugna pacos;Bos mutus	9838;9860;9880;30538;72004	XP_015099562.1 heat shock cognate 71 kDa protein isoform X1 [Vicugna pacos]	0.0	2951	596	99.8	100	90.4	+
NW_020998671.1:7010305-7012092	1788	1	1788	NW_020998671.1:7010305-7012092 Eumetopias jubatus isolate GAN:26980396 unplaced genomic scaffold, ASM402803v1 scaffold65, whole genome shotgun sequence	KFO35963.1	1041	402	997	Eukaryota	Metazoa	Chordata	Fukomys damarensis	885580	KFO35963.1 Heat shock cognate 71 kDa protein [Fukomys damarensis]	0.0	2951	596	99.8	100	57.3	+
NW_020998671.1:7010305-7012092	1788	1	1788	NW_020998671.1:7010305-7012092 Eumetopias jubatus isolate GAN:26980396 unplaced genomic scaffold, ASM402803v1 scaffold65, whole genome shotgun sequence	CAD7690085.1	652	7	602	Eukaryota	Metazoa	Chordata	Nyctereutes procyonoides	34880	CAD7690085.1 unnamed protein product [Nyctereutes procyonoides]	0.0	2951	596	99.8	100	91.4	+
NW_020998671.1:7010305-7012092	1788	1	1788	NW_020998671.1:7010305-7012092 Eumetopias jubatus isolate GAN:26980396 unplaced genomic scaffold, ASM402803v1 scaffold65, whole genome shotgun sequence	KAI5943240.1	672	16	611	Eukaryota	Metazoa	Chordata	Manis javanica	9974	KAI5943240.1 Heat shock cognate 71 kDa protein [Manis javanica]	0.0	2951	596	99.8	100	88.7	+
NW_020998671.1:7010305-7012092	1788	1	1788	NW_020998671.1:7010305-7012092 Eumetopias jubatus isolate GAN:26980396 unplaced genomic scaffold, ASM402803v1 scaffold65, whole genome shotgun sequence	XP_044775528.1	647	8	603	Eukaryota	Metazoa	Chordata	Neomonachus schauinslandi	29088	XP_044775528.1 heat shock cognate 71 kDa protein isoform X2 [Neomonachus schauinslandi]	0.0	2951	596	99.8	100	92.1	+
NW_020998671.1:7010305-7012092	1788	1	1788	NW_020998671.1:7010305-7012092 Eumetopias jubatus isolate GAN:26980396 unplaced genomic scaffold, ASM402803v1 scaffold65, whole genome shotgun sequence	XP_005689622.1	650	7	602	Eukaryota	Metazoa	Chordata	Globicephala melas;Orcinus orca;Tursiops truncatus;Balaenoptera musculus;Camelus dromedarius;Cervus elaphus;Odocoileus virginianus texanus;Muntiacus reevesi;Muntiacus muntjak;Bos taurus;Bos indicus;Capra hircus;Ovis aries;Bos indicus x Bos taurus;Vicugna pacos;Monodon monoceros;Phocoena sinus;Bison bison bison;Oryx dammah;Cervus hanglu yarkandensis;Bubalus bubalis;Lagenorhynchus obliquidens;Sousa chinensis;Tupaia chinensis;Camelus ferus;Ovis ammon polii x Ovis aries	9731;9733;9739;9771;9838;9860;9880;9886;9888;9913;9915;9925;9940;30522;30538;40151;42100;43346;59534;84702;89462;90247;103600;246437;419612;2918886	XP_005689622.1 PREDICTED: heat shock cognate 71 kDa protein isoform X1 [Capra hircus]	0.0	2951	596	99.8	100	91.7	+
NW_020998671.1:7010305-7012092	1788	1	1788	NW_020998671.1:7010305-7012092 Eumetopias jubatus isolate GAN:26980396 unplaced genomic scaffold, ASM402803v1 scaffold65, whole genome shotgun sequence	KAG5199547.1	983	340	935	Eukaryota	Metazoa	Chordata	Ovis aries	9940	KAG5199547.1 hypothetical protein JEQ12_006026, partial [Ovis aries]	0.0	2951	596	99.8	100	60.6	+
NW_020998671.1:7010305-7012092	1788	1	1788	NW_020998671.1:7010305-7012092 Eumetopias jubatus isolate GAN:26980396 unplaced genomic scaffold, ASM402803v1 scaffold65, whole genome shotgun sequence	XP_047573482.1	646	7	602	Eukaryota	Metazoa	Chordata	Lutra lutra	9657	XP_047573482.1 heat shock cognate 71 kDa protein-like [Lutra lutra]	0.0	2948	596	99.7	100	92.3	+
NW_020998671.1:7010305-7012092	1788	1	1788	NW_020998671.1:7010305-7012092 Eumetopias jubatus isolate GAN:26980396 unplaced genomic scaffold, ASM402803v1 scaffold65, whole genome shotgun sequence	XP_004604817.1	646	7	602	Eukaryota	Metazoa	Chordata	Sorex araneus;Miniopterus natalensis;Orycteropus afer afer	42254;291302;1230840	XP_004604817.1 PREDICTED: heat shock cognate 71 kDa protein isoform X1 [Sorex araneus]	0.0	2948	596	99.7	100	92.3	+
NW_020998671.1:7010305-7012092	1788	1	1788	NW_020998671.1:7010305-7012092 Eumetopias jubatus isolate GAN:26980396 unplaced genomic scaffold, ASM402803v1 scaffold65, whole genome shotgun sequence	XP_022415928.2	650	7	602	Eukaryota	Metazoa	Chordata	Delphinapterus leucas	9749	XP_022415928.2 heat shock cognate 71 kDa protein [Delphinapterus leucas]	0.0	2947	596	99.7	100	91.7	+
NW_020998671.1:7010305-7012092	1788	1	1788	NW_020998671.1:7010305-7012092 Eumetopias jubatus isolate GAN:26980396 unplaced genomic scaffold, ASM402803v1 scaffold65, whole genome shotgun sequence	BAD96505.1	646	7	602	Eukaryota	Metazoa	Chordata	Homo sapiens	9606	BAD96505.1 heat shock 70kDa protein 8 isoform 1 variant, partial [Homo sapiens]	0.0	2947	596	99.7	100	92.3	+
NW_020998671.1:7010305-7012092	1788	1	1788	NW_020998671.1:7010305-7012092 Eumetopias jubatus isolate GAN:26980396 unplaced genomic scaffold, ASM402803v1 scaffold65, whole genome shotgun sequence	XP_006833991.1	646	7	602	Eukaryota	Metazoa	Chordata	Chrysochloris asiatica	185453	XP_006833991.1 PREDICTED: heat shock cognate 71 kDa protein isoform X1 [Chrysochloris asiatica]	0.0	2947	596	99.7	100	92.3	+
NW_020998671.1:7010305-7012092	1788	1	1788	NW_020998671.1:7010305-7012092 Eumetopias jubatus isolate GAN:26980396 unplaced genomic scaffold, ASM402803v1 scaffold65, whole genome shotgun sequence	CAA37422.1	650	7	602	Eukaryota	Metazoa	Chordata	Bos taurus	9913	CAA37422.1 unnamed protein product [Bos taurus]	0.0	2947	596	99.7	100	91.7	+
NW_020998671.1:7010305-7012092	1788	1	1788	NW_020998671.1:7010305-7012092 Eumetopias jubatus isolate GAN:26980396 unplaced genomic scaffold, ASM402803v1 scaffold65, whole genome shotgun sequence	KAF5921438.1	647	8	603	Eukaryota	Metazoa	Chordata	Diceros bicornis minor	77932	KAF5921438.1 hypothetical protein HPG69_019489, partial [Diceros bicornis minor]	0.0	2947	596	99.7	100	92.1	+
NW_020998671.1:7010305-7012092	1788	1	1788	NW_020998671.1:7010305-7012092 Eumetopias jubatus isolate GAN:26980396 unplaced genomic scaffold, ASM402803v1 scaffold65, whole genome shotgun sequence	KAG5211366.1	650	7	602	Eukaryota	Metazoa	Chordata	Ovis aries;Ovis ammon polii x Ovis aries	9940;2918886	KAG5211366.1 hypothetical protein JEQ12_013795 [Ovis aries]	0.0	2947	596	99.7	100	91.7	+
NW_020998684.1:1158048-1158299	252	1	252	NW_020998684.1:1158048-1158299 Eumetopias jubatus isolate GAN:26980396 unplaced genomic scaffold, ASM402803v1 scaffold78, whole genome shotgun sequence	XP_015343923.1	95	11	94	0;Eukaryota	0;Metazoa	0;Chordata	Homo sapiens;Marmota marmota marmota;synthetic construct;Jaculus jaculus;Human ORFeome Gateway entry vector	9606;9994;32630;51337;1958742	XP_015343923.1 small ubiquitin-related modifier 2 [Marmota marmota marmota]	1.62e-46	388	84	94.0	100	88.4	+
NW_020998684.1:1158048-1158299	252	1	252	NW_020998684.1:1158048-1158299 Eumetopias jubatus isolate GAN:26980396 unplaced genomic scaffold, ASM402803v1 scaffold78, whole genome shotgun sequence	XP_029456420.1	95	11	94	Eukaryota	Metazoa	Chordata	Rhinatrema bivittatum	194408	XP_029456420.1 small ubiquitin-related modifier 2 [Rhinatrema bivittatum]	3.28e-46	386	84	94.0	100	88.4	+
NW_020998684.1:1158048-1158299	252	1	252	NW_020998684.1:1158048-1158299 Eumetopias jubatus isolate GAN:26980396 unplaced genomic scaffold, ASM402803v1 scaffold78, whole genome shotgun sequence	XP_038198317.1	95	11	94	Eukaryota	Metazoa	Chordata	Arvicola amphibius	1047088	XP_038198317.1 small ubiquitin-related modifier 2-like [Arvicola amphibius]	4.66e-46	385	84	92.9	100	88.4	+
NW_020998684.1:1158048-1158299	252	1	252	NW_020998684.1:1158048-1158299 Eumetopias jubatus isolate GAN:26980396 unplaced genomic scaffold, ASM402803v1 scaffold78, whole genome shotgun sequence	XP_008942801.1	88	4	87	Eukaryota	Metazoa	Chordata	Phalacrocorax carbo;Cricetulus griseus;Fulmarus glacialis;Pelecanus crispus;Gavia stellata;Stercorarius parasiticus;Mesitornis unicolor;Cariama cristata;Eurypyga helias;Acanthisitta chloris;Apaloderma vittatum;Colius striatus;Merops nubicus;Phaethon lepturus;Balearica regulorum gibbericeps;Tauraco erythrolophus;Chlamydotis macqueenii;Leptosomus discolor;Burhinus bistriatus;Pterocles gutturalis;Zosterops hypoxanthus;Psilopogon haemacephalus	9209;10029;30455;36300;37040;54059;54374;54380;54383;57068;57397;57412;57421;97097;100784;121530;187382;188344;240201;240206;2485327;2585815	XP_008942801.1 PREDICTED: small ubiquitin-related modifier 2, partial [Merops nubicus]	7.61e-46	383	84	92.9	100	95.5	+
NW_020998684.1:1158048-1158299	252	1	252	NW_020998684.1:1158048-1158299 Eumetopias jubatus isolate GAN:26980396 unplaced genomic scaffold, ASM402803v1 scaffold78, whole genome shotgun sequence	EHB10783.1	89	5	88	Eukaryota	Metazoa	Chordata	Chelonia mydas;Anseranas semipalmata;Chaetura pelagica;Haliaeetus albicilla;Phoenicopterus ruber ruber;Aptenodytes forsteri;Calypte anna;Heterocephalus glaber;Opisthocomus hoazin;Fulmarus glacialis;Pelecanus crispus;Gavia stellata;Fregata magnificens;Acrocephalus arundinaceus;Hirundo rustica;Cathartes aura;Sylvia atricapilla;Nyctibius grandis;Charadrius vociferus;Cisticola juncidis;Ciconia maguari;Aramus guarauna;Psophia crepitans;Heliornis fulica;Cariama cristata;Eurypyga helias;Arenaria interpres;Cuculus canorus;Anhinga anhinga;Sula dactylatra;Tyto alba;Apaloderma vittatum;Colius striatus;Merops nubicus;Upupa epops;Cettia cetti;Hippolais icterina;Bos mutus;Sylvia borin;Aegithalos caudatus;Rissa tridactyla;Glaucidium brasilianum;Oceanodroma tethys;Alectura lathami;Eubucco bourcierii;Tinamus guttatus;Phaethon lepturus;Oxylabes madagascariensis;Balearica regulorum gibbericeps;Dryobates pubescens;Tauraco erythrolophus;Nipponia nippon;Bucco capensis;Chloroceryle aenea;Brachypodius atriceps;Pycnonotus jocosus;Chlamydotis macqueenii;Locustella ochotensis;Leptosomus discolor;Egretta garzetta;Illadopsis cleaveri;Sylvietta virens;Hylia prasina;Donacobius atricapilla;Pterocles gutturalis;Spizaetus tyrannus;Antrostomus carolinensis;Phaetusa simplex;Eurystomus gularis;Sinosuthora webbiana;Podiceps cristatus;Struthio camelus australis;Eulacestoma nigropectus;Drymodes brunneopygia;Alaudala cheleensis;Oreotrochilus melanogaster;Pomatorhinus ruficollis;Ciccaba nigrolineata;Penelope pileata;Centropus bengalensis;Ceuthmochares aereus;Rhadina sibilatrix;Sterrhoptilus dennistouni;Zapornia atra	8469;8851;8897;8969;9218;9233;9244;10181;30419;30455;36300;37040;37042;39621;43150;43455;48155;48427;50402;52622;52777;54356;54359;54369;54380;54383;54971;55661;56067;56068;56313;57397;57412;57421;57439;68486;68497;72004;73324;73327;75485;78217;79633;81907;91767;94827;97097;98144;100784;118200;121530;128390;135168;176938;182895;182897;187382;187437;188344;188379;201329;208069;208073;237420;240206;252798;279965;297813;325343;337173;345573;441894;461239;626378;670337;689266;932028;1118524;1118817;1463675;1961834;2585818;2585820;2585822	EHB10783.1 Small ubiquitin-related modifier 2, partial [Heterocephalus glaber]	7.84e-46	383	84	92.9	100	94.4	+
NW_020998684.1:1158048-1158299	252	1	252	NW_020998684.1:1158048-1158299 Eumetopias jubatus isolate GAN:26980396 unplaced genomic scaffold, ASM402803v1 scaffold78, whole genome shotgun sequence	XP_004693436.1	90	6	89	Eukaryota	Metazoa	Chordata	Condylura cristata	143302	XP_004693436.1 PREDICTED: small ubiquitin-related modifier 2 [Condylura cristata]	8.08e-46	383	84	92.9	100	93.3	+
NW_020998684.1:1158048-1158299	252	1	252	NW_020998684.1:1158048-1158299 Eumetopias jubatus isolate GAN:26980396 unplaced genomic scaffold, ASM402803v1 scaffold78, whole genome shotgun sequence	XP_009878280.1	90	6	89	Eukaryota	Metazoa	Chordata	Opisthocomus hoazin;Charadrius vociferus	30419;50402	XP_009878280.1 PREDICTED: small ubiquitin-related modifier 2 [Charadrius vociferus]	8.08e-46	383	84	92.9	100	93.3	+
NW_020998684.1:1158048-1158299	252	1	252	NW_020998684.1:1158048-1158299 Eumetopias jubatus isolate GAN:26980396 unplaced genomic scaffold, ASM402803v1 scaffold78, whole genome shotgun sequence	KFO64389.1	90	6	89	Eukaryota	Metazoa	Chordata	Gymnorhina tibicen;Pitta sordida;Pomatostomus ruficeps;Lanius ludovicianus;Ptilonorhynchus violaceus;Orthonyx spaldingii;Motacilla alba;Sitta europaea;Mesitornis unicolor;Acanthisitta chloris;Quiscalus mexicanus;Polioptila caerulea;Certhia brachydactyla;Thryothorus ludovicianus;Corvus brachyrhynchos;Dryoscopus gambensis;Loxia leucoptera;Cardinalis cardinalis;Toxostoma redivivum;Cephalopterus ornatus;Oxyruncus cristatus;Piprites chloris;Grallaria varia;Bombycilla garrulus;Leucopsar rothschildi;Peucedramus taeniatus;Tyrannus savana;Probosciger aterrimus;Rhagologus leucostigma;Anthoscopus minutus;Catharus fuscescens;Irena cyanogastra;Amazona guildingii;Nestor notabilis;Oriolus oriolus;Struthidea cinerea;Vidua macroura;Campylorhamphus procurvoides;Rynchops niger;Rhabdornis inornatus;Serilophus lunatus;Dasyornis broadbenti;Chaetorhynchus papuensis;Cnemophilus loriae;Daphoenositta chrysoptera;Melanocharis versteri;Sclerurus mexicanus;Oenanthe oenanthe;Setophaga kirtlandii;Scytalopus superciliaris;Manacus vitellinus;Pachyramphus minor;Myiagra hebetior;Sakesphorus luctuosus;Ploceus nigricollis;Pachycephala philippinensis;Dicrurus megarhynchus;Furnarius figulus;Urocynchramus pylzowi;Hypocryptadius cinnamomeus;Rhipidura dahli;Erpornis zantholeuca;Platysteira castanea;Machaerirhynchus nigripectus	9132;9163;9176;28713;28724;38397;45807;50251;54374;57068;64278;66707;73330;74200;85066;85069;96539;98964;99882;114276;114331;114369;117165;125297;127929;135441;137541;141839;156170;156561;159581;175120;175529;176057;181099;181839;187451;190295;227184;237438;239386;243059;254446;254448;254528;254552;265632;279966;298831;312124;328815;369605;381031;419690;441696;449367;450177;463165;571890;589841;667186;1112836;1160851;1160894	KFO64389.1 Small ubiquitin-related modifier 2, partial [Corvus brachyrhynchos]	8.08e-46	383	84	92.9	100	93.3	+
NW_020998684.1:1158048-1158299	252	1	252	NW_020998684.1:1158048-1158299 Eumetopias jubatus isolate GAN:26980396 unplaced genomic scaffold, ASM402803v1 scaffold78, whole genome shotgun sequence	NWX48842.1	90	6	89	Eukaryota	Metazoa	Chordata	Steatornis caripensis;Chordeiles acutipennis;Urocolius indicus	48435;118183;458196	NWX48842.1 SUMO2 protein [Steatornis caripensis]	8.08e-46	383	84	92.9	100	93.3	+
NW_020998684.1:1158048-1158299	252	1	252	NW_020998684.1:1158048-1158299 Eumetopias jubatus isolate GAN:26980396 unplaced genomic scaffold, ASM402803v1 scaffold78, whole genome shotgun sequence	NWV68277.1	91	7	90	Eukaryota	Metazoa	Chordata	Malurus elegans	720584	NWV68277.1 SUMO2 protein [Malurus elegans]	8.33e-46	383	84	92.9	100	92.3	+
NW_020998684.1:1158048-1158299	252	1	252	NW_020998684.1:1158048-1158299 Eumetopias jubatus isolate GAN:26980396 unplaced genomic scaffold, ASM402803v1 scaffold78, whole genome shotgun sequence	XP_027510253.1	91	7	90	Eukaryota	Metazoa	Chordata	Corapipo altera	415028	XP_027510253.1 small ubiquitin-related modifier 2 isoform X3 [Corapipo altera]	8.33e-46	383	84	92.9	100	92.3	+
NW_020998684.1:1158048-1158299	252	1	252	NW_020998684.1:1158048-1158299 Eumetopias jubatus isolate GAN:26980396 unplaced genomic scaffold, ASM402803v1 scaffold78, whole genome shotgun sequence	NWH33732.1	91	7	90	Eukaryota	Metazoa	Chordata	Regulus satrapa;Vireo altiloquus;Erithacus rubecula;Aphelocoma coerulescens;Agelaius phoeniceus;Spizella passerina;Menura novaehollandiae;Climacteris rufus;Poecile atricapillus;Rhodinocichla rosea;Loxia curvirostra;Vidua chalybeata;Molothrus ater;Mystacornis crossleyi;Rostratula benghalensis;Calyptomena viridis;Cinclus mexicanus;Picathartes gymnocephalus;Calcarius ornatus;Chaetops frenatus;Sapayoa aenigma;Buphagus erythrorhynchus;Falcunculus frontatus;Mionectes macconnelli;Pardalotus punctatus;Promerops cafer;Grantiella picta;Emberiza fucata;Pteruthius melanotis;Onychorhynchus coronatus;Smithornis capensis;Notiomystis cincta;Pheucticus melanocephalus;Nesospiza acunhae;Ptilorrhoa leucosticta;Atrichornis clamosus;Aleadryas rufinucha;Ifrita kowaldi;Tachuris rubrigastra;Cercotrichas coryphoeus;Chloropsis hardwickii;Dicaeum eximium;Prunella fulvescens;Prunella himalayana;Origma solitaria;Copsychus sechellarum;Mohoua ochrocephala;Formicarius rufipectus;Corvus moneduloides;Chloropsis cyanopogon;Callaeas wilsoni;Edolisoma coerulescens;Leptocoma aspasia	13245;34956;37610;39617;39638;40210;47692;47695;48891;58203;64802;81927;84834;98133;118793;135972;161649;175131;198940;221966;239371;245048;254539;254557;254575;254652;266360;337179;357074;360224;363769;366454;371919;381881;449384;449594;461220;461245;495162;614051;667144;667154;670355;670356;720586;797021;874463;1118560;1196302;1218682;1347786;2585810;2585812	NWH33732.1 SUMO2 protein [Chloropsis hardwickii]	8.33e-46	383	84	92.9	100	92.3	+
NW_020998684.1:1158048-1158299	252	1	252	NW_020998684.1:1158048-1158299 Eumetopias jubatus isolate GAN:26980396 unplaced genomic scaffold, ASM402803v1 scaffold78, whole genome shotgun sequence	NWH56462.1	91	7	90	Eukaryota	Metazoa	Chordata	Geococcyx californianus;Anhinga rufa	8947;317792	NWH56462.1 SUMO2 protein [Geococcyx californianus]	8.33e-46	383	84	92.9	100	92.3	+
NW_020998684.1:1158048-1158299	252	1	252	NW_020998684.1:1158048-1158299 Eumetopias jubatus isolate GAN:26980396 unplaced genomic scaffold, ASM402803v1 scaffold78, whole genome shotgun sequence	NXD01800.1	91	7	90	Eukaryota	Metazoa	Chordata	Certhia familiaris	73333	NXD01800.1 SUMO2 protein [Certhia familiaris]	8.33e-46	383	84	92.9	100	92.3	+
NW_020998684.1:1158048-1158299	252	1	252	NW_020998684.1:1158048-1158299 Eumetopias jubatus isolate GAN:26980396 unplaced genomic scaffold, ASM402803v1 scaffold78, whole genome shotgun sequence	KAF1407997.1	91	7	90	Eukaryota	Metazoa	Chordata	Aptenodytes patagonicus;Spheniscus humboldti;Podilymbus podiceps;Balaeniceps rex;Crotophaga sulcirostris;Piaya cayana;Pelecanoides urinatrix;Eudyptes pachyrhynchus;Spheniscus magellanicus;Eudyptula minor;Aegotheles bennettii;Nyctibius bracteatus;Herpetotheres cachinnans;Eudyptes schlegeli;Asarcornis scutulata;Eudyptes chrysocome;Eudyptes chrysolophus;Fregetta grallaria;Oceanites oceanicus;Ardeotis kori;Spheniscus demersus;Eudyptes sclateri;Corythaeola cristata;Corythaixoides concolor;Cochlearius cochlearius;Columbina picui;Brachypteracias leptosomus;Spheniscus mendiculus;Thinocorus orbignyianus;Lophotis ruficrista;Baryphthengus martii;Himantopus himantopus;Chionis minor;Nycticryphes semicollaris;Pluvianellus socialis;Hemiprocne comata;Alopecoenas beccarii;Syrrhaptes paradoxus;Circaetus pectoralis;Halcyon senegalensis;Eudyptes robustus;Eudyptula albosignata;Ceyx cyanopectus;Ibidorhyncha struthersii;Odontophorus gujanensis;Centropus unirufus;Mesembrinibis cayennensis;Calonectris borealis;Chunga burmeisteri;Eudyptes filholi;Eudyptula novaehollandiae;Atlantisia rogersi;Eudyptes moseleyi;Megadyptes antipodes antipodes;Turnix velox;Pterocles burchelli	9234;9240;9252;33584;33598;33601;37079;37080;37081;37083;48278;48426;56343;57240;75869;79626;79627;79628;79653;89386;92683;92688;103954;103956;110676;115618;135165;156760;161742;172689;176943;225398;227182;227226;227228;243314;262131;302527;321084;342381;345251;345258;390723;425643;886794;1118519;1118748;1323832;1352770;1419345;2052820;2478892;2495534;2517240;2529409;2585816	KAF1407997.1 Small ubiquitin-related modifier 2, partial [Spheniscus magellanicus]	8.33e-46	383	84	92.9	100	92.3	+
NW_020998684.1:1158048-1158299	252	1	252	NW_020998684.1:1158048-1158299 Eumetopias jubatus isolate GAN:26980396 unplaced genomic scaffold, ASM402803v1 scaffold78, whole genome shotgun sequence	NWW08910.1	91	7	90	Eukaryota	Metazoa	Chordata	Oreocharis arfaki	979223	NWW08910.1 SUMO2 protein [Oreocharis arfaki]	8.33e-46	383	84	92.9	100	92.3	+
NW_020998684.1:1158048-1158299	252	1	252	NW_020998684.1:1158048-1158299 Eumetopias jubatus isolate GAN:26980396 unplaced genomic scaffold, ASM402803v1 scaffold78, whole genome shotgun sequence	TFK04624.1	92	8	91	Eukaryota	Metazoa	Chordata	Platysternon megacephalum	55544	TFK04624.1 polypeptide N-acetylgalactosaminyltransferase 6 [Platysternon megacephalum]	8.59e-46	383	84	92.9	100	91.3	+
NW_020998684.1:1158048-1158299	252	1	252	NW_020998684.1:1158048-1158299 Eumetopias jubatus isolate GAN:26980396 unplaced genomic scaffold, ASM402803v1 scaffold78, whole genome shotgun sequence	KAB1266063.1	92	8	91	Eukaryota	Metazoa	Chordata	Camelus dromedarius	9838	KAB1266063.1 Small ubiquitin-related modifier 2 [Camelus dromedarius]	8.59e-46	383	84	92.9	100	91.3	+
NW_020998684.1:1158048-1158299	252	1	252	NW_020998684.1:1158048-1158299 Eumetopias jubatus isolate GAN:26980396 unplaced genomic scaffold, ASM402803v1 scaffold78, whole genome shotgun sequence	XP_019349779.1	92	8	91	Eukaryota	Metazoa	Chordata	Alligator mississippiensis	8496	XP_019349779.1 PREDICTED: small ubiquitin-related modifier 2 isoform X4 [Alligator mississippiensis]	8.59e-46	383	84	92.9	100	91.3	+
NW_020998684.1:1158048-1158299	252	1	252	NW_020998684.1:1158048-1158299 Eumetopias jubatus isolate GAN:26980396 unplaced genomic scaffold, ASM402803v1 scaffold78, whole genome shotgun sequence	XP_010719999.3	92	8	91	Eukaryota	Metazoa	Chordata	Meleagris gallopavo	9103	XP_010719999.3 small ubiquitin-related modifier 2, partial [Meleagris gallopavo]	8.59e-46	383	84	92.9	100	91.3	+
NW_020998684.1:1158048-1158299	252	1	252	NW_020998684.1:1158048-1158299 Eumetopias jubatus isolate GAN:26980396 unplaced genomic scaffold, ASM402803v1 scaffold78, whole genome shotgun sequence	XP_025783390.1	93	9	92	Eukaryota	Metazoa	Chordata	Puma concolor	9696	XP_025783390.1 small ubiquitin-related modifier 2, partial [Puma concolor]	8.85e-46	383	84	92.9	100	90.3	+
NW_020998684.1:1158048-1158299	252	1	252	NW_020998684.1:1158048-1158299 Eumetopias jubatus isolate GAN:26980396 unplaced genomic scaffold, ASM402803v1 scaffold78, whole genome shotgun sequence	KAF2982095.1	93	9	92	Eukaryota	Metazoa	Chordata	Melospiza melodia maxima	2498840	KAF2982095.1 hypothetical protein EK904_000267 [Melospiza melodia maxima]	8.85e-46	383	84	92.9	100	90.3	+
NW_020998684.1:1158048-1158299	252	1	252	NW_020998684.1:1158048-1158299 Eumetopias jubatus isolate GAN:26980396 unplaced genomic scaffold, ASM402803v1 scaffold78, whole genome shotgun sequence	XP_042097702.1	95	11	94	Eukaryota	Metazoa	Chordata	Ovis aries;Ovis ammon polii x Ovis aries	9940;2918886	XP_042097702.1 small ubiquitin-related modifier 2-like [Ovis aries]	9.40e-46	383	84	92.9	100	88.4	+
NW_020998684.1:1158048-1158299	252	1	252	NW_020998684.1:1158048-1158299 Eumetopias jubatus isolate GAN:26980396 unplaced genomic scaffold, ASM402803v1 scaffold78, whole genome shotgun sequence	NXD62341.1	95	11	94	Eukaryota	Metazoa	Chordata	Eolophus roseicapilla;Neodrepanis coruscans	176039;254563	NXD62341.1 SUMO2 protein [Eolophus roseicapilla]	9.40e-46	383	84	92.9	100	88.4	+
NW_020998684.1:1158048-1158299	252	1	252	NW_020998684.1:1158048-1158299 Eumetopias jubatus isolate GAN:26980396 unplaced genomic scaffold, ASM402803v1 scaffold78, whole genome shotgun sequence	NXN13811.1	95	11	94	Eukaryota	Metazoa	Chordata	Indicator maculatus	545262	NXN13811.1 SUMO2 protein [Indicator maculatus]	9.40e-46	383	84	92.9	100	88.4	+
NW_020998687.1:9446806-9447134	329	4	279	NW_020998687.1:9446806-9447134 Eumetopias jubatus isolate GAN:26980396 unplaced genomic scaffold, ASM402803v1 scaffold81, whole genome shotgun sequence	QSX73455.1	296	151	236	Viruses	Shotokuvirae	Cressdnaviricota	Wolvfec circovius	2817738	QSX73455.1 replication-associated protein [Wolvfec circovius]	9.28e-09	151	93	37.6	83.9	29.1	+
NW_020998687.1:9446806-9447134	329	76	279	NW_020998687.1:9446806-9447134 Eumetopias jubatus isolate GAN:26980396 unplaced genomic scaffold, ASM402803v1 scaffold81, whole genome shotgun sequence	QSX73453.1	296	173	236	Viruses	Shotokuvirae	Cressdnaviricota	Wolvfec circovius	2817738	QSX73453.1 replication-associated protein [Wolvfec circovius]	2.43e-08	148	69	42.0	62.0	21.6	+
NW_020998687.1:9446806-9447134	329	124	282	NW_020998687.1:9446806-9447134 Eumetopias jubatus isolate GAN:26980396 unplaced genomic scaffold, ASM402803v1 scaffold81, whole genome shotgun sequence	AEI70299.1	63	7	55	Viruses	Shotokuvirae	Cressdnaviricota	Duck circovirus	324685	AEI70299.1 replication protein, partial [Duck circovirus]	2.17e-07	131	54	48.1	48.3	77.8	+
NW_020998687.1:9446806-9447134	329	124	282	NW_020998687.1:9446806-9447134 Eumetopias jubatus isolate GAN:26980396 unplaced genomic scaffold, ASM402803v1 scaffold81, whole genome shotgun sequence	AEI26319.1	74	7	55	Viruses	Shotokuvirae	Cressdnaviricota	Duck circovirus	324685	AEI26319.1 rep protein, partial [Duck circovirus]	2.82e-07	131	54	48.1	48.3	66.2	+
NW_020998687.1:9446806-9447134	329	124	282	NW_020998687.1:9446806-9447134 Eumetopias jubatus isolate GAN:26980396 unplaced genomic scaffold, ASM402803v1 scaffold81, whole genome shotgun sequence	AEI26318.1	74	7	55	Viruses	Shotokuvirae	Cressdnaviricota	Duck circovirus	324685	AEI26318.1 rep protein, partial [Duck circovirus]	2.82e-07	131	54	48.1	48.3	66.2	+
NW_020998687.1:9446806-9447134	329	4	279	NW_020998687.1:9446806-9447134 Eumetopias jubatus isolate GAN:26980396 unplaced genomic scaffold, ASM402803v1 scaffold81, whole genome shotgun sequence	UHQ57357.1	296	151	236	Viruses	Shotokuvirae	Cressdnaviricota	Porcine circovirus 3	1868221	UHQ57357.1 replication-associated protein, partial [Porcine circovirus 3]	3.13e-07	140	93	33.3	83.9	29.1	+
NW_020998687.1:9446806-9447134	329	4	279	NW_020998687.1:9446806-9447134 Eumetopias jubatus isolate GAN:26980396 unplaced genomic scaffold, ASM402803v1 scaffold81, whole genome shotgun sequence	UHQ57347.1	296	151	236	Viruses	Shotokuvirae	Cressdnaviricota	Porcine circovirus 3	1868221	UHQ57347.1 replication-associated protein, partial [Porcine circovirus 3]	3.13e-07	140	93	33.3	83.9	29.1	+
NW_020998687.1:9446806-9447134	329	76	279	NW_020998687.1:9446806-9447134 Eumetopias jubatus isolate GAN:26980396 unplaced genomic scaffold, ASM402803v1 scaffold81, whole genome shotgun sequence	AXQ03966.1	305	174	239	Viruses	Shotokuvirae	Cressdnaviricota	Black-headed python circovirus 1	2304615	AXQ03966.1 replication associated protein [Black-headed python circovirus 1]	3.23e-07	140	71	39.4	62.0	21.6	+
NW_020998687.1:9446806-9447134	329	16	279	NW_020998687.1:9446806-9447134 Eumetopias jubatus isolate GAN:26980396 unplaced genomic scaffold, ASM402803v1 scaffold81, whole genome shotgun sequence	CDS32196.2	284	162	242	Eukaryota	Metazoa	Platyhelminthes	Hymenolepis microstoma	85433	CDS32196.2 replication association protein [Hymenolepis microstoma]	7.74e-07	137	89	36.0	80.2	28.5	+
NW_020998687.1:9446806-9447134	329	1	279	NW_020998687.1:9446806-9447134 Eumetopias jubatus isolate GAN:26980396 unplaced genomic scaffold, ASM402803v1 scaffold81, whole genome shotgun sequence	QOW03340.1	296	151	234	Viruses	Shotokuvirae	Cressdnaviricota	Porcine circovirus 4	2686039	QOW03340.1 replicase [Porcine circovirus 4]	8.11e-07	137	94	36.2	84.8	28.4	+
NW_020998687.1:9446806-9447134	329	4	279	NW_020998687.1:9446806-9447134 Eumetopias jubatus isolate GAN:26980396 unplaced genomic scaffold, ASM402803v1 scaffold81, whole genome shotgun sequence	UHQ57337.1	296	151	236	Viruses	Shotokuvirae	Cressdnaviricota	Porcine circovirus 3	1868221	UHQ57337.1 replication-associated protein, partial [Porcine circovirus 3]	8.11e-07	137	93	32.3	83.9	29.1	+
NW_020998687.1:9446806-9447134	329	1	279	NW_020998687.1:9446806-9447134 Eumetopias jubatus isolate GAN:26980396 unplaced genomic scaffold, ASM402803v1 scaffold81, whole genome shotgun sequence	QOJ43929.1	296	151	234	Viruses	Shotokuvirae	Cressdnaviricota	Porcine circovirus 4	2686039	QOJ43929.1 replicase [Porcine circovirus 4]	8.11e-07	137	94	36.2	84.8	28.4	+
NW_020998687.1:9446806-9447134	329	1	279	NW_020998687.1:9446806-9447134 Eumetopias jubatus isolate GAN:26980396 unplaced genomic scaffold, ASM402803v1 scaffold81, whole genome shotgun sequence	QDH76147.1	200	110	193	Viruses	Shotokuvirae	Cressdnaviricota	Porcine circovirus	46221	QDH76147.1 rep protein, partial [Porcine circovirus]	1.49e-06	133	94	35.1	84.8	42.0	+
NW_020998687.1:9446806-9447134	329	124	282	NW_020998687.1:9446806-9447134 Eumetopias jubatus isolate GAN:26980396 unplaced genomic scaffold, ASM402803v1 scaffold81, whole genome shotgun sequence	ADX06802.1	292	186	234	Viruses	Shotokuvirae	Cressdnaviricota	Duck circovirus	324685	ADX06802.1 replication protein [Duck circovirus]	1.51e-06	135	54	50.0	48.3	16.8	+
NW_020998687.1:9446806-9447134	329	1	279	NW_020998687.1:9446806-9447134 Eumetopias jubatus isolate GAN:26980396 unplaced genomic scaffold, ASM402803v1 scaffold81, whole genome shotgun sequence	QDH76146.1	203	113	196	Viruses	Shotokuvirae	Cressdnaviricota	Porcine circovirus	46221	QDH76146.1 rep protein, partial [Porcine circovirus]	1.54e-06	133	94	35.1	84.8	41.4	+
NW_020998687.1:9446806-9447134	329	1	279	NW_020998687.1:9446806-9447134 Eumetopias jubatus isolate GAN:26980396 unplaced genomic scaffold, ASM402803v1 scaffold81, whole genome shotgun sequence	QDH76145.1	203	112	195	Viruses	Shotokuvirae	Cressdnaviricota	Porcine circovirus	46221	QDH76145.1 rep protein, partial [Porcine circovirus]	1.54e-06	133	94	35.1	84.8	41.4	+
NW_020998687.1:9446806-9447134	329	1	279	NW_020998687.1:9446806-9447134 Eumetopias jubatus isolate GAN:26980396 unplaced genomic scaffold, ASM402803v1 scaffold81, whole genome shotgun sequence	QDH76144.1	204	113	196	Viruses	Shotokuvirae	Cressdnaviricota	Porcine circovirus	46221	QDH76144.1 rep protein, partial [Porcine circovirus]	1.56e-06	133	94	35.1	84.8	41.2	+
NW_020998687.1:9446806-9447134	329	1	279	NW_020998687.1:9446806-9447134 Eumetopias jubatus isolate GAN:26980396 unplaced genomic scaffold, ASM402803v1 scaffold81, whole genome shotgun sequence	QDH76150.1	205	114	197	Viruses	Shotokuvirae	Cressdnaviricota	Porcine circovirus	46221	QDH76150.1 rep protein, partial [Porcine circovirus]	1.58e-06	133	94	35.1	84.8	41.0	+
NW_020998687.1:9446806-9447134	329	4	279	NW_020998687.1:9446806-9447134 Eumetopias jubatus isolate GAN:26980396 unplaced genomic scaffold, ASM402803v1 scaffold81, whole genome shotgun sequence	QOW03342.1	296	154	234	Viruses	Shotokuvirae	Cressdnaviricota	Porcine circovirus 4	2686039	QOW03342.1 replicase [Porcine circovirus 4]	2.10e-06	134	93	36.6	83.9	27.4	+
NW_020998687.1:9446806-9447134	329	124	282	NW_020998687.1:9446806-9447134 Eumetopias jubatus isolate GAN:26980396 unplaced genomic scaffold, ASM402803v1 scaffold81, whole genome shotgun sequence	UUL70807.1	292	186	234	Viruses	Shotokuvirae	Cressdnaviricota	Duck circovirus	324685	UUL70807.1 rep protein [Duck circovirus]	2.85e-06	133	54	48.1	48.3	16.8	+
NW_020998687.1:9446806-9447134	329	124	282	NW_020998687.1:9446806-9447134 Eumetopias jubatus isolate GAN:26980396 unplaced genomic scaffold, ASM402803v1 scaffold81, whole genome shotgun sequence	UUL70821.1	292	186	234	Viruses	Shotokuvirae	Cressdnaviricota	Duck circovirus	324685	UUL70821.1 rep protein [Duck circovirus]	2.85e-06	133	54	48.1	48.3	16.8	+
NW_020998687.1:9446806-9447134	329	1	279	NW_020998687.1:9446806-9447134 Eumetopias jubatus isolate GAN:26980396 unplaced genomic scaffold, ASM402803v1 scaffold81, whole genome shotgun sequence	UPP37784.1	296	151	234	Viruses	Shotokuvirae	Cressdnaviricota	Porcine circovirus 4	2686039	UPP37784.1 replicase protein [Porcine circovirus 4]	2.89e-06	133	94	35.1	84.8	28.4	+
NW_020998687.1:9446806-9447134	329	1	279	NW_020998687.1:9446806-9447134 Eumetopias jubatus isolate GAN:26980396 unplaced genomic scaffold, ASM402803v1 scaffold81, whole genome shotgun sequence	UML14235.1	296	151	234	Viruses	Shotokuvirae	Cressdnaviricota	Porcine circovirus 4	2686039	UML14235.1 replicase [Porcine circovirus 4]	2.89e-06	133	94	35.1	84.8	28.4	+
NW_020998687.1:9446806-9447134	329	1	279	NW_020998687.1:9446806-9447134 Eumetopias jubatus isolate GAN:26980396 unplaced genomic scaffold, ASM402803v1 scaffold81, whole genome shotgun sequence	UML14245.1	296	151	234	Viruses	Shotokuvirae	Cressdnaviricota	Porcine circovirus 4	2686039	UML14245.1 replicase [Porcine circovirus 4]	2.89e-06	133	94	35.1	84.8	28.4	+
NW_020998687.1:9446806-9447134	329	1	279	NW_020998687.1:9446806-9447134 Eumetopias jubatus isolate GAN:26980396 unplaced genomic scaffold, ASM402803v1 scaffold81, whole genome shotgun sequence	QOC60271.1	296	151	234	Viruses	Shotokuvirae	Cressdnaviricota	Porcine circovirus;Porcine circovirus 4	46221;2686039	QOC60271.1 Rep [Porcine circovirus]	2.89e-06	133	94	35.1	84.8	28.4	+
NW_020998703.1:8696001-8697560	1560	1	1560	NW_020998703.1:8696001-8697560 Eumetopias jubatus isolate GAN:26980396 unplaced genomic scaffold, ASM402803v1 scaffold97, whole genome shotgun sequence	XP_027459622.1	661	21	540	Eukaryota	Metazoa	Chordata	Zalophus californianus	9704	XP_027459622.1 heat shock 70 kDa protein 1-like isoform X1 [Zalophus californianus]	0.0	2604	520	100	100	78.7	+
NW_020998703.1:8696001-8697560	1560	1	1560	NW_020998703.1:8696001-8697560 Eumetopias jubatus isolate GAN:26980396 unplaced genomic scaffold, ASM402803v1 scaffold97, whole genome shotgun sequence	XP_025718291.1	641	1	520	Eukaryota	Metazoa	Chordata	Zalophus californianus;Callorhinus ursinus;Eumetopias jubatus	9704;34884;34886	XP_025718291.1 heat shock 70 kDa protein 1-like [Callorhinus ursinus]	0.0	2604	520	100	100	81.1	+
NW_020998703.1:8696001-8697560	1560	1	1560	NW_020998703.1:8696001-8697560 Eumetopias jubatus isolate GAN:26980396 unplaced genomic scaffold, ASM402803v1 scaffold97, whole genome shotgun sequence	XP_027459623.1	660	20	539	Eukaryota	Metazoa	Chordata	Zalophus californianus	9704	XP_027459623.1 heat shock 70 kDa protein 1-like isoform X2 [Zalophus californianus]	0.0	2604	520	100	100	78.8	+
NW_020998703.1:8696001-8697560	1560	1	1560	NW_020998703.1:8696001-8697560 Eumetopias jubatus isolate GAN:26980396 unplaced genomic scaffold, ASM402803v1 scaffold97, whole genome shotgun sequence	XP_004415308.1	641	1	520	Eukaryota	Metazoa	Chordata	Odobenus rosmarus divergens	9708	XP_004415308.1 PREDICTED: heat shock 70 kDa protein 1-like isoform X2 [Odobenus rosmarus divergens]	0.0	2595	520	99.6	100	81.1	+
NW_020998703.1:8696001-8697560	1560	1	1560	NW_020998703.1:8696001-8697560 Eumetopias jubatus isolate GAN:26980396 unplaced genomic scaffold, ASM402803v1 scaffold97, whole genome shotgun sequence	XP_012423134.1	661	21	540	Eukaryota	Metazoa	Chordata	Odobenus rosmarus divergens	9708	XP_012423134.1 PREDICTED: heat shock 70 kDa protein 1-like isoform X1 [Odobenus rosmarus divergens]	0.0	2595	520	99.6	100	78.7	+
NW_020998703.1:8696001-8697560	1560	1	1560	NW_020998703.1:8696001-8697560 Eumetopias jubatus isolate GAN:26980396 unplaced genomic scaffold, ASM402803v1 scaffold97, whole genome shotgun sequence	XP_034886442.1	660	20	539	Eukaryota	Metazoa	Chordata	Mirounga leonina;Mirounga angustirostris	9715;9716	XP_034886442.1 heat shock 70 kDa protein 1-like isoform X1 [Mirounga leonina]	0.0	2591	520	99.4	100	78.8	+
NW_020998703.1:8696001-8697560	1560	1	1560	NW_020998703.1:8696001-8697560 Eumetopias jubatus isolate GAN:26980396 unplaced genomic scaffold, ASM402803v1 scaffold97, whole genome shotgun sequence	XP_032703177.1	641	1	520	Eukaryota	Metazoa	Chordata	Meles meles;Lontra canadensis	9662;76717	XP_032703177.1 heat shock 70 kDa protein 1-like [Lontra canadensis]	0.0	2591	520	99.4	100	81.1	+
NW_020998703.1:8696001-8697560	1560	1	1560	NW_020998703.1:8696001-8697560 Eumetopias jubatus isolate GAN:26980396 unplaced genomic scaffold, ASM402803v1 scaffold97, whole genome shotgun sequence	KAF3815199.1	609	1	520	Eukaryota	Metazoa	Chordata	Mirounga leonina	9715	KAF3815199.1 hypothetical protein GH733_016581 [Mirounga leonina]	0.0	2591	520	99.4	100	85.4	+
NW_020998703.1:8696001-8697560	1560	1	1560	NW_020998703.1:8696001-8697560 Eumetopias jubatus isolate GAN:26980396 unplaced genomic scaffold, ASM402803v1 scaffold97, whole genome shotgun sequence	XP_006738509.1	641	1	520	Eukaryota	Metazoa	Chordata	Leptonychotes weddellii;Mirounga leonina;Mirounga angustirostris;Neomonachus schauinslandi	9713;9715;9716;29088	XP_006738509.1 heat shock 70 kDa protein 1-like [Leptonychotes weddellii]	0.0	2591	520	99.4	100	81.1	+
NW_020998703.1:8696001-8697560	1560	1	1560	NW_020998703.1:8696001-8697560 Eumetopias jubatus isolate GAN:26980396 unplaced genomic scaffold, ASM402803v1 scaffold97, whole genome shotgun sequence	XP_032254413.1	641	1	520	Eukaryota	Metazoa	Chordata	Halichoerus grypus;Phoca vitulina	9711;9720	XP_032254413.1 heat shock 70 kDa protein 1-like isoform X2 [Phoca vitulina]	0.0	2590	520	99.2	100	81.1	+
NW_020998703.1:8696001-8697560	1560	1	1560	NW_020998703.1:8696001-8697560 Eumetopias jubatus isolate GAN:26980396 unplaced genomic scaffold, ASM402803v1 scaffold97, whole genome shotgun sequence	XP_032254412.1	660	20	539	Eukaryota	Metazoa	Chordata	Halichoerus grypus;Phoca vitulina	9711;9720	XP_032254412.1 heat shock 70 kDa protein 1-like isoform X1 [Phoca vitulina]	0.0	2590	520	99.2	100	78.8	+
NW_020998703.1:8696001-8697560	1560	1	1560	NW_020998703.1:8696001-8697560 Eumetopias jubatus isolate GAN:26980396 unplaced genomic scaffold, ASM402803v1 scaffold97, whole genome shotgun sequence	XP_035964121.1	661	21	540	Eukaryota	Metazoa	Chordata	Halichoerus grypus	9711	XP_035964121.1 heat shock 70 kDa protein 1-like isoform X1 [Halichoerus grypus]	0.0	2590	520	99.2	100	78.7	+
NW_020998703.1:8696001-8697560	1560	1	1560	NW_020998703.1:8696001-8697560 Eumetopias jubatus isolate GAN:26980396 unplaced genomic scaffold, ASM402803v1 scaffold97, whole genome shotgun sequence	XP_008710102.1	641	1	520	Eukaryota	Metazoa	Chordata	Ursus americanus;Ursus arctos;Ursus maritimus	9643;9644;29073	XP_008710102.1 heat shock 70 kDa protein 1-like [Ursus maritimus]	0.0	2589	520	99.2	100	81.1	+
NW_020998703.1:8696001-8697560	1560	1	1560	NW_020998703.1:8696001-8697560 Eumetopias jubatus isolate GAN:26980396 unplaced genomic scaffold, ASM402803v1 scaffold97, whole genome shotgun sequence	XP_011216316.1	641	1	520	Eukaryota	Metazoa	Chordata	Ailuropoda melanoleuca	9646	XP_011216316.1 heat shock 70 kDa protein 1-like [Ailuropoda melanoleuca]	0.0	2589	520	99.2	100	81.1	+
NW_020998703.1:8696001-8697560	1560	1	1560	NW_020998703.1:8696001-8697560 Eumetopias jubatus isolate GAN:26980396 unplaced genomic scaffold, ASM402803v1 scaffold97, whole genome shotgun sequence	XP_044112223.1	641	1	520	Eukaryota	Metazoa	Chordata	Neogale vison	452646	XP_044112223.1 heat shock 70 kDa protein 1-like [Neogale vison]	0.0	2587	520	99.2	100	81.1	+
NW_020998703.1:8696001-8697560	1560	1	1560	NW_020998703.1:8696001-8697560 Eumetopias jubatus isolate GAN:26980396 unplaced genomic scaffold, ASM402803v1 scaffold97, whole genome shotgun sequence	XP_006904700.1	641	1	520	Eukaryota	Metazoa	Chordata	Pteropus alecto	9402	XP_006904700.1 heat shock 70 kDa protein 1-like [Pteropus alecto]	0.0	2587	520	99.2	100	81.1	+
NW_020998703.1:8696001-8697560	1560	1	1560	NW_020998703.1:8696001-8697560 Eumetopias jubatus isolate GAN:26980396 unplaced genomic scaffold, ASM402803v1 scaffold97, whole genome shotgun sequence	XP_047588940.1	641	1	520	Eukaryota	Metazoa	Chordata	Lutra lutra	9657	XP_047588940.1 heat shock 70 kDa protein 1-like [Lutra lutra]	0.0	2587	520	99.2	100	81.1	+
NW_020998703.1:8696001-8697560	1560	1	1560	NW_020998703.1:8696001-8697560 Eumetopias jubatus isolate GAN:26980396 unplaced genomic scaffold, ASM402803v1 scaffold97, whole genome shotgun sequence	XP_015977125.1	641	1	520	Eukaryota	Metazoa	Chordata	Rousettus aegyptiacus	9407	XP_015977125.1 heat shock 70 kDa protein 1-like isoform X2 [Rousettus aegyptiacus]	0.0	2583	520	99.0	100	81.1	+
NW_020998703.1:8696001-8697560	1560	1	1560	NW_020998703.1:8696001-8697560 Eumetopias jubatus isolate GAN:26980396 unplaced genomic scaffold, ASM402803v1 scaffold97, whole genome shotgun sequence	XP_004780990.1	641	1	520	Eukaryota	Metazoa	Chordata	Mustela putorius furo;Mustela erminea	9669;36723	XP_004780990.1 heat shock 70 kDa protein 1-like [Mustela putorius furo]	0.0	2583	520	99.0	100	81.1	+
NW_020998703.1:8696001-8697560	1560	1	1560	NW_020998703.1:8696001-8697560 Eumetopias jubatus isolate GAN:26980396 unplaced genomic scaffold, ASM402803v1 scaffold97, whole genome shotgun sequence	XP_039738924.1	641	1	520	Eukaryota	Metazoa	Chordata	Pteropus giganteus	143291	XP_039738924.1 heat shock 70 kDa protein 1-like [Pteropus giganteus]	0.0	2583	520	99.0	100	81.1	+
NW_020998703.1:8696001-8697560	1560	1	1560	NW_020998703.1:8696001-8697560 Eumetopias jubatus isolate GAN:26980396 unplaced genomic scaffold, ASM402803v1 scaffold97, whole genome shotgun sequence	XP_022366405.1	641	1	520	Eukaryota	Metazoa	Chordata	Enhydra lutris kenyoni	391180	XP_022366405.1 heat shock 70 kDa protein 1-like [Enhydra lutris kenyoni]	0.0	2583	520	99.2	100	81.1	+
NW_020998703.1:8696001-8697560	1560	1	1560	NW_020998703.1:8696001-8697560 Eumetopias jubatus isolate GAN:26980396 unplaced genomic scaffold, ASM402803v1 scaffold97, whole genome shotgun sequence	XP_015977123.1	671	31	550	Eukaryota	Metazoa	Chordata	Rousettus aegyptiacus	9407	XP_015977123.1 heat shock 70 kDa protein 1-like isoform X1 [Rousettus aegyptiacus]	0.0	2583	520	99.0	100	77.5	+
NW_020998703.1:8696001-8697560	1560	1	1560	NW_020998703.1:8696001-8697560 Eumetopias jubatus isolate GAN:26980396 unplaced genomic scaffold, ASM402803v1 scaffold97, whole genome shotgun sequence	CAD7677632.1	641	1	520	Eukaryota	Metazoa	Chordata	Nyctereutes procyonoides	34880	CAD7677632.1 unnamed protein product [Nyctereutes procyonoides]	0.0	2581	520	98.8	100	81.1	+
NW_020998703.1:8696001-8697560	1560	1	1560	NW_020998703.1:8696001-8697560 Eumetopias jubatus isolate GAN:26980396 unplaced genomic scaffold, ASM402803v1 scaffold97, whole genome shotgun sequence	XP_025846263.1	641	1	520	Eukaryota	Metazoa	Chordata	Vulpes vulpes;Vulpes lagopus	9627;494514	XP_025846263.1 heat shock 70 kDa protein 1-like [Vulpes vulpes]	0.0	2581	520	98.8	100	81.1	+
NW_020998703.1:8696001-8697560	1560	1	1560	NW_020998703.1:8696001-8697560 Eumetopias jubatus isolate GAN:26980396 unplaced genomic scaffold, ASM402803v1 scaffold97, whole genome shotgun sequence	XP_012509145.1	641	1	520	Eukaryota	Metazoa	Chordata	Propithecus coquereli	379532	XP_012509145.1 PREDICTED: heat shock 70 kDa protein 1-like [Propithecus coquereli]	0.0	2580	520	98.7	100	81.1	+
NW_020998709.1:766758-767213	456	456	1	NW_020998709.1:766758-767213 Eumetopias jubatus isolate GAN:26980396 unplaced genomic scaffold, ASM402803v1 scaffold103, whole genome shotgun sequence	KAF3823320.1	272	57	208	Eukaryota	Metazoa	Chordata	Mirounga leonina	9715	KAF3823320.1 hypothetical protein GH733_010756, partial [Mirounga leonina]	3.87e-99	758	152	97.4	100	55.9	-
NW_020998709.1:766758-767213	456	456	1	NW_020998709.1:766758-767213 Eumetopias jubatus isolate GAN:26980396 unplaced genomic scaffold, ASM402803v1 scaffold103, whole genome shotgun sequence	XP_027468512.1	455	236	387	Eukaryota	Metazoa	Chordata	Zalophus californianus	9704	XP_027468512.1 torsin-1A-interacting protein 2-like [Zalophus californianus]	4.77e-99	774	152	100	100	33.4	-
NW_020998709.1:766758-767213	456	456	1	NW_020998709.1:766758-767213 Eumetopias jubatus isolate GAN:26980396 unplaced genomic scaffold, ASM402803v1 scaffold103, whole genome shotgun sequence	XP_027977304.1	455	236	387	Eukaryota	Metazoa	Chordata	Eumetopias jubatus	34886	XP_027977304.1 torsin-1A-interacting protein 2-like [Eumetopias jubatus]	4.77e-99	774	152	100	100	33.4	-
NW_020998709.1:766758-767213	456	456	1	NW_020998709.1:766758-767213 Eumetopias jubatus isolate GAN:26980396 unplaced genomic scaffold, ASM402803v1 scaffold103, whole genome shotgun sequence	XP_025733896.1	455	236	387	Eukaryota	Metazoa	Chordata	Callorhinus ursinus	34884	XP_025733896.1 torsin-1A-interacting protein 2-like [Callorhinus ursinus]	4.77e-99	774	152	100	100	33.4	-
NW_020998709.1:766758-767213	456	456	1	NW_020998709.1:766758-767213 Eumetopias jubatus isolate GAN:26980396 unplaced genomic scaffold, ASM402803v1 scaffold103, whole genome shotgun sequence	XP_022363852.1	460	239	390	Eukaryota	Metazoa	Chordata	Enhydra lutris kenyoni	391180	XP_022363852.1 torsin-1A-interacting protein 2-like [Enhydra lutris kenyoni]	1.57e-98	771	152	99.3	100	33.0	-
NW_020998709.1:766758-767213	456	456	1	NW_020998709.1:766758-767213 Eumetopias jubatus isolate GAN:26980396 unplaced genomic scaffold, ASM402803v1 scaffold103, whole genome shotgun sequence	XP_045732349.1	337	118	269	Eukaryota	Metazoa	Chordata	Mirounga angustirostris	9716	XP_045732349.1 torsin-1A-interacting protein 2-like [Mirounga angustirostris]	3.28e-98	758	152	97.4	100	45.1	-
NW_020998709.1:766758-767213	456	456	1	NW_020998709.1:766758-767213 Eumetopias jubatus isolate GAN:26980396 unplaced genomic scaffold, ASM402803v1 scaffold103, whole genome shotgun sequence	XP_032248906.1	454	235	386	Eukaryota	Metazoa	Chordata	Phoca vitulina	9720	XP_032248906.1 torsin-1A-interacting protein 2-like [Phoca vitulina]	3.74e-98	768	152	98.7	100	33.5	-
NW_020998709.1:766758-767213	456	456	1	NW_020998709.1:766758-767213 Eumetopias jubatus isolate GAN:26980396 unplaced genomic scaffold, ASM402803v1 scaffold103, whole genome shotgun sequence	XP_047561062.1	460	239	390	Eukaryota	Metazoa	Chordata	Lutra lutra	9657	XP_047561062.1 torsin-1A-interacting protein 2-like [Lutra lutra]	6.31e-98	767	152	98.7	100	33.0	-
NW_020998709.1:766758-767213	456	456	1	NW_020998709.1:766758-767213 Eumetopias jubatus isolate GAN:26980396 unplaced genomic scaffold, ASM402803v1 scaffold103, whole genome shotgun sequence	XP_004396904.1	455	236	387	Eukaryota	Metazoa	Chordata	Odobenus rosmarus divergens	9708	XP_004396904.1 PREDICTED: torsin-1A-interacting protein 2 [Odobenus rosmarus divergens]	7.72e-98	766	152	98.7	100	33.4	-
NW_020998709.1:766758-767213	456	456	1	NW_020998709.1:766758-767213 Eumetopias jubatus isolate GAN:26980396 unplaced genomic scaffold, ASM402803v1 scaffold103, whole genome shotgun sequence	XP_032718622.1	458	239	390	Eukaryota	Metazoa	Chordata	Lontra canadensis	76717	XP_032718622.1 torsin-1A-interacting protein 2-like [Lontra canadensis]	1.19e-97	765	152	98.7	100	33.2	-
NW_020998709.1:766758-767213	456	456	1	NW_020998709.1:766758-767213 Eumetopias jubatus isolate GAN:26980396 unplaced genomic scaffold, ASM402803v1 scaffold103, whole genome shotgun sequence	XP_026364931.1	456	237	388	Eukaryota	Metazoa	Chordata	Ursus arctos;Ursus arctos horribilis	9644;116960	XP_026364931.1 torsin-1A-interacting protein 2-like [Ursus arctos horribilis]	2.26e-97	763	152	98.7	100	33.3	-
NW_020998709.1:766758-767213	456	456	1	NW_020998709.1:766758-767213 Eumetopias jubatus isolate GAN:26980396 unplaced genomic scaffold, ASM402803v1 scaffold103, whole genome shotgun sequence	XP_045667445.1	456	237	388	Eukaryota	Metazoa	Chordata	Ursus americanus	9643	XP_045667445.1 torsin-1A-interacting protein 2-like [Ursus americanus]	2.26e-97	763	152	98.7	100	33.3	-
NW_020998709.1:766758-767213	456	456	1	NW_020998709.1:766758-767213 Eumetopias jubatus isolate GAN:26980396 unplaced genomic scaffold, ASM402803v1 scaffold103, whole genome shotgun sequence	XP_008699366.1	456	237	388	Eukaryota	Metazoa	Chordata	Ursus maritimus	29073	XP_008699366.1 torsin-1A-interacting protein 2 [Ursus maritimus]	2.26e-97	763	152	98.7	100	33.3	-
NW_020998709.1:766758-767213	456	456	1	NW_020998709.1:766758-767213 Eumetopias jubatus isolate GAN:26980396 unplaced genomic scaffold, ASM402803v1 scaffold103, whole genome shotgun sequence	XP_006736342.1	457	238	389	Eukaryota	Metazoa	Chordata	Leptonychotes weddellii	9713	XP_006736342.1 torsin-1A-interacting protein 2 [Leptonychotes weddellii]	2.32e-97	763	152	98.7	100	33.3	-
NW_020998709.1:766758-767213	456	456	1	NW_020998709.1:766758-767213 Eumetopias jubatus isolate GAN:26980396 unplaced genomic scaffold, ASM402803v1 scaffold103, whole genome shotgun sequence	XP_021538435.1	457	238	389	Eukaryota	Metazoa	Chordata	Neomonachus schauinslandi	29088	XP_021538435.1 torsin-1A-interacting protein 2-like [Neomonachus schauinslandi]	2.32e-97	763	152	98.7	100	33.3	-
NW_020998709.1:766758-767213	456	456	1	NW_020998709.1:766758-767213 Eumetopias jubatus isolate GAN:26980396 unplaced genomic scaffold, ASM402803v1 scaffold103, whole genome shotgun sequence	XP_045838424.1	460	239	390	Eukaryota	Metazoa	Chordata	Meles meles	9662	XP_045838424.1 torsin-1A-interacting protein 2-like [Meles meles]	2.54e-97	763	152	98.0	100	33.0	-
NW_020998709.1:766758-767213	456	456	1	NW_020998709.1:766758-767213 Eumetopias jubatus isolate GAN:26980396 unplaced genomic scaffold, ASM402803v1 scaffold103, whole genome shotgun sequence	EFB29952.1	444	225	376	Eukaryota	Metazoa	Chordata	Ailuropoda melanoleuca	9646	EFB29952.1 hypothetical protein PANDA_009647, partial [Ailuropoda melanoleuca]	1.28e-96	757	152	97.4	100	34.2	-
NW_020998709.1:766758-767213	456	456	1	NW_020998709.1:766758-767213 Eumetopias jubatus isolate GAN:26980396 unplaced genomic scaffold, ASM402803v1 scaffold103, whole genome shotgun sequence	XP_034866444.1	457	238	389	Eukaryota	Metazoa	Chordata	Mirounga leonina	9715	XP_034866444.1 torsin-1A-interacting protein 2-like [Mirounga leonina]	1.32e-96	758	152	97.4	100	33.3	-
NW_020998709.1:766758-767213	456	456	1	NW_020998709.1:766758-767213 Eumetopias jubatus isolate GAN:26980396 unplaced genomic scaffold, ASM402803v1 scaffold103, whole genome shotgun sequence	XP_002920846.1	456	237	388	Eukaryota	Metazoa	Chordata	Ailuropoda melanoleuca	9646	XP_002920846.1 torsin-1A-interacting protein 2 [Ailuropoda melanoleuca]	1.82e-96	757	152	97.4	100	33.3	-
NW_020998709.1:766758-767213	456	456	1	NW_020998709.1:766758-767213 Eumetopias jubatus isolate GAN:26980396 unplaced genomic scaffold, ASM402803v1 scaffold103, whole genome shotgun sequence	XP_032175148.1	460	239	390	Eukaryota	Metazoa	Chordata	Mustela erminea	36723	XP_032175148.1 torsin-1A-interacting protein 2-like [Mustela erminea]	1.16e-95	752	152	96.7	100	33.0	-
NW_020998709.1:766758-767213	456	456	1	NW_020998709.1:766758-767213 Eumetopias jubatus isolate GAN:26980396 unplaced genomic scaffold, ASM402803v1 scaffold103, whole genome shotgun sequence	XP_004767940.1	460	239	390	Eukaryota	Metazoa	Chordata	Mustela putorius furo	9669	XP_004767940.1 torsin-1A-interacting protein 2 [Mustela putorius furo]	1.16e-95	752	152	96.7	100	33.0	-
NW_020998709.1:766758-767213	456	456	1	NW_020998709.1:766758-767213 Eumetopias jubatus isolate GAN:26980396 unplaced genomic scaffold, ASM402803v1 scaffold103, whole genome shotgun sequence	XP_035955889.1	610	391	542	Eukaryota	Metazoa	Chordata	Halichoerus grypus	9711	XP_035955889.1 torsin-1A-interacting protein 2-like [Halichoerus grypus]	2.15e-95	762	152	98.0	100	24.9	-
NW_020998709.1:766758-767213	456	456	1	NW_020998709.1:766758-767213 Eumetopias jubatus isolate GAN:26980396 unplaced genomic scaffold, ASM402803v1 scaffold103, whole genome shotgun sequence	CAD7672443.1	468	249	400	Eukaryota	Metazoa	Chordata	Nyctereutes procyonoides	34880	CAD7672443.1 unnamed protein product [Nyctereutes procyonoides]	2.94e-95	750	152	96.1	100	32.5	-
NW_020998709.1:766758-767213	456	456	1	NW_020998709.1:766758-767213 Eumetopias jubatus isolate GAN:26980396 unplaced genomic scaffold, ASM402803v1 scaffold103, whole genome shotgun sequence	XP_044123142.1	460	239	390	Eukaryota	Metazoa	Chordata	Neogale vison	452646	XP_044123142.1 torsin-1A-interacting protein 2-like [Neogale vison]	3.30e-95	749	152	96.7	100	33.0	-
NW_020998709.1:766758-767213	456	456	1	NW_020998709.1:766758-767213 Eumetopias jubatus isolate GAN:26980396 unplaced genomic scaffold, ASM402803v1 scaffold103, whole genome shotgun sequence	XP_005622431.2	468	249	400	Eukaryota	Metazoa	Chordata	Canis lupus familiaris;Canis lupus dingo	9615;286419	XP_005622431.2 torsin-1A-interacting protein 2-like [Canis lupus familiaris]	8.34e-95	747	152	95.4	100	32.5	-
NW_020998709.1:8015217-8015802	586	112	507	NW_020998709.1:8015217-8015802 Eumetopias jubatus isolate GAN:26980396 unplaced genomic scaffold, ASM402803v1 scaffold103, whole genome shotgun sequence	XP_012310781.1	167	20	166	Eukaryota	Metazoa	Chordata	Aotus nancymaae	37293	XP_012310781.1 inosine triphosphate pyrophosphatase isoform X6 [Aotus nancymaae]	3.68e-54	457	147	67.3	67.6	88.0	+
NW_020998709.1:8015217-8015802	586	112	507	NW_020998709.1:8015217-8015802 Eumetopias jubatus isolate GAN:26980396 unplaced genomic scaffold, ASM402803v1 scaffold103, whole genome shotgun sequence	XP_025254381.1	158	20	157	Eukaryota	Metazoa	Chordata	Theropithecus gelada	9565	XP_025254381.1 inosine triphosphate pyrophosphatase isoform X4 [Theropithecus gelada]	9.10e-53	447	139	69.1	67.6	87.3	+
NW_020998709.1:8015217-8015802	586	112	534	NW_020998709.1:8015217-8015802 Eumetopias jubatus isolate GAN:26980396 unplaced genomic scaffold, ASM402803v1 scaffold103, whole genome shotgun sequence	XP_023415893.1	202	52	202	Eukaryota	Metazoa	Chordata	Cavia porcellus	10141	XP_023415893.1 inosine triphosphate pyrophosphatase isoform X3 [Cavia porcellus]	1.27e-52	450	154	62.3	72.2	74.8	+
NW_020998709.1:8015217-8015802	586	112	585	NW_020998709.1:8015217-8015802 Eumetopias jubatus isolate GAN:26980396 unplaced genomic scaffold, ASM402803v1 scaffold103, whole genome shotgun sequence	XP_020019464.1	184	20	156	Eukaryota	Metazoa	Chordata	Castor canadensis	51338	XP_020019464.1 inosine triphosphate pyrophosphatase isoform X2 [Castor canadensis]	1.46e-52	448	160	60.0	80.9	74.5	+
NW_020998709.1:8015217-8015802	586	112	582	NW_020998709.1:8015217-8015802 Eumetopias jubatus isolate GAN:26980396 unplaced genomic scaffold, ASM402803v1 scaffold103, whole genome shotgun sequence	XP_025731720.1	157	20	155	Eukaryota	Metazoa	Chordata	Callorhinus ursinus	34884	XP_025731720.1 inosine triphosphate pyrophosphatase isoform X3 [Callorhinus ursinus]	2.51e-52	444	157	62.4	80.4	86.6	+
NW_020998709.1:8015217-8015802	586	112	582	NW_020998709.1:8015217-8015802 Eumetopias jubatus isolate GAN:26980396 unplaced genomic scaffold, ASM402803v1 scaffold103, whole genome shotgun sequence	XP_027974543.1	170	33	168	Eukaryota	Metazoa	Chordata	Eumetopias jubatus	34886	XP_027974543.1 inosine triphosphate pyrophosphatase isoform X3 [Eumetopias jubatus]	2.67e-52	445	157	62.4	80.4	80.0	+
NW_020998709.1:8015217-8015802	586	112	507	NW_020998709.1:8015217-8015802 Eumetopias jubatus isolate GAN:26980396 unplaced genomic scaffold, ASM402803v1 scaffold103, whole genome shotgun sequence	XP_045430704.1	183	23	182	Eukaryota	Metazoa	Chordata	Pipistrellus kuhlii	59472	XP_045430704.1 inosine triphosphate pyrophosphatase isoform X4 [Pipistrellus kuhlii]	7.53e-50	430	162	58.6	67.6	87.4	+
NW_020998709.1:8015217-8015802	586	112	582	NW_020998709.1:8015217-8015802 Eumetopias jubatus isolate GAN:26980396 unplaced genomic scaffold, ASM402803v1 scaffold103, whole genome shotgun sequence	XP_030882841.1	157	20	155	Eukaryota	Metazoa	Chordata	Leptonychotes weddellii;Mirounga leonina;Mirounga angustirostris	9713;9715;9716	XP_030882841.1 inosine triphosphate pyrophosphatase isoform X7 [Leptonychotes weddellii]	1.91e-49	425	159	57.9	80.4	86.6	+
NW_020998709.1:8015217-8015802	586	112	507	NW_020998709.1:8015217-8015802 Eumetopias jubatus isolate GAN:26980396 unplaced genomic scaffold, ASM402803v1 scaffold103, whole genome shotgun sequence	XP_015415737.1	181	20	180	Eukaryota	Metazoa	Chordata	Myotis davidii	225400	XP_015415737.1 PREDICTED: inosine triphosphate pyrophosphatase isoform X2 [Myotis davidii]	1.63e-48	421	162	59.9	67.6	89.0	+
NW_020998709.1:8015217-8015802	586	112	504	NW_020998709.1:8015217-8015802 Eumetopias jubatus isolate GAN:26980396 unplaced genomic scaffold, ASM402803v1 scaffold103, whole genome shotgun sequence	XP_012967716.1	176	20	174	Eukaryota	Metazoa	Chordata	Mesocricetus auratus	10036	XP_012967716.1 inosine triphosphate pyrophosphatase isoform X2 [Mesocricetus auratus]	2.81e-48	419	155	59.4	67.1	88.1	+
NW_020998709.1:8015217-8015802	586	118	507	NW_020998709.1:8015217-8015802 Eumetopias jubatus isolate GAN:26980396 unplaced genomic scaffold, ASM402803v1 scaffold103, whole genome shotgun sequence	XP_028000526.1	195	36	194	Eukaryota	Metazoa	Chordata	Eptesicus fuscus	29078	XP_028000526.1 inosine triphosphate pyrophosphatase isoform X3 [Eptesicus fuscus]	3.55e-48	420	160	59.4	66.6	81.5	+
NW_020998709.1:8015217-8015802	586	112	585	NW_020998709.1:8015217-8015802 Eumetopias jubatus isolate GAN:26980396 unplaced genomic scaffold, ASM402803v1 scaffold103, whole genome shotgun sequence	XP_040130246.1	192	20	179	Eukaryota	Metazoa	Chordata	Ictidomys tridecemlineatus	43179	XP_040130246.1 inosine triphosphate pyrophosphatase isoform X2 [Ictidomys tridecemlineatus]	2.62e-47	414	168	58.9	80.9	83.3	+
NW_020998709.1:8015217-8015802	586	109	507	NW_020998709.1:8015217-8015802 Eumetopias jubatus isolate GAN:26980396 unplaced genomic scaffold, ASM402803v1 scaffold103, whole genome shotgun sequence	XP_005874763.1	184	22	183	Eukaryota	Metazoa	Chordata	Myotis brandtii	109478	XP_005874763.1 PREDICTED: inosine triphosphate pyrophosphatase isoform X3 [Myotis brandtii]	8.26e-47	410	163	57.7	68.1	88.0	+
NW_020998709.1:8015217-8015802	586	112	585	NW_020998709.1:8015217-8015802 Eumetopias jubatus isolate GAN:26980396 unplaced genomic scaffold, ASM402803v1 scaffold103, whole genome shotgun sequence	XP_048667191.1	192	20	179	Eukaryota	Metazoa	Chordata	Marmota marmota marmota	9994	XP_048667191.1 inosine triphosphate pyrophosphatase isoform X2 [Marmota marmota marmota]	1.05e-46	410	168	58.3	80.9	83.3	+
NW_020998709.1:8015217-8015802	586	112	375	NW_020998709.1:8015217-8015802 Eumetopias jubatus isolate GAN:26980396 unplaced genomic scaffold, ASM402803v1 scaffold103, whole genome shotgun sequence	XP_049725244.1	209	20	107	Eukaryota	Metazoa	Chordata	Elephas maximus indicus	99487	XP_049725244.1 inosine triphosphate pyrophosphatase [Elephas maximus indicus]	1.41e-45	404	88	88.6	45.1	42.1	+
NW_020998709.1:8015217-8015802	586	112	375	NW_020998709.1:8015217-8015802 Eumetopias jubatus isolate GAN:26980396 unplaced genomic scaffold, ASM402803v1 scaffold103, whole genome shotgun sequence	XP_003411492.1	209	20	107	Eukaryota	Metazoa	Chordata	Loxodonta africana	9785	XP_003411492.1 inosine triphosphate pyrophosphatase isoform X6 [Loxodonta africana]	1.41e-45	404	88	88.6	45.1	42.1	+
NW_020998709.1:8015217-8015802	586	109	387	NW_020998709.1:8015217-8015802 Eumetopias jubatus isolate GAN:26980396 unplaced genomic scaffold, ASM402803v1 scaffold103, whole genome shotgun sequence	XP_021538513.1	231	59	151	Eukaryota	Metazoa	Chordata	Neomonachus schauinslandi	29088	XP_021538513.1 LOW QUALITY PROTEIN: inosine triphosphate pyrophosphatase-like [Neomonachus schauinslandi]	1.90e-45	405	93	86.0	47.6	40.3	+
NW_020998709.1:8015217-8015802	586	112	375	NW_020998709.1:8015217-8015802 Eumetopias jubatus isolate GAN:26980396 unplaced genomic scaffold, ASM402803v1 scaffold103, whole genome shotgun sequence	XP_010589863.1	227	20	107	Eukaryota	Metazoa	Chordata	Loxodonta africana	9785	XP_010589863.1 inosine triphosphate pyrophosphatase isoform X5 [Loxodonta africana]	2.40e-45	404	88	88.6	45.1	38.8	+
NW_020998709.1:8015217-8015802	586	112	414	NW_020998709.1:8015217-8015802 Eumetopias jubatus isolate GAN:26980396 unplaced genomic scaffold, ASM402803v1 scaffold103, whole genome shotgun sequence	XP_008046171.1	209	20	122	Eukaryota	Metazoa	Chordata	Carlito syrichta	1868482	XP_008046171.1 inosine triphosphate pyrophosphatase isoform X1 [Carlito syrichta]	2.84e-45	402	103	77.7	51.7	49.3	+
NW_020998709.1:8015217-8015802	586	112	585	NW_020998709.1:8015217-8015802 Eumetopias jubatus isolate GAN:26980396 unplaced genomic scaffold, ASM402803v1 scaffold103, whole genome shotgun sequence	KAF7473581.1	182	20	166	Eukaryota	Metazoa	Chordata	Marmota monax	9995	KAF7473581.1 hypothetical protein GHT09_015829 [Marmota monax]	3.58e-45	399	160	58.8	80.9	80.8	+
NW_020998709.1:8015217-8015802	586	112	375	NW_020998709.1:8015217-8015802 Eumetopias jubatus isolate GAN:26980396 unplaced genomic scaffold, ASM402803v1 scaffold103, whole genome shotgun sequence	XP_010589862.1	243	20	107	Eukaryota	Metazoa	Chordata	Loxodonta africana	9785	XP_010589862.1 inosine triphosphate pyrophosphatase isoform X4 [Loxodonta africana]	3.79e-45	404	88	88.6	45.1	36.2	+
NW_020998709.1:8015217-8015802	586	112	375	NW_020998709.1:8015217-8015802 Eumetopias jubatus isolate GAN:26980396 unplaced genomic scaffold, ASM402803v1 scaffold103, whole genome shotgun sequence	XP_023405837.1	250	20	107	Eukaryota	Metazoa	Chordata	Loxodonta africana	9785	XP_023405837.1 inosine triphosphate pyrophosphatase isoform X3 [Loxodonta africana]	4.61e-45	404	88	88.6	45.1	35.2	+
NW_020998709.1:8015217-8015802	586	112	375	NW_020998709.1:8015217-8015802 Eumetopias jubatus isolate GAN:26980396 unplaced genomic scaffold, ASM402803v1 scaffold103, whole genome shotgun sequence	XP_003476665.1	207	20	107	Eukaryota	Metazoa	Chordata	Cavia porcellus	10141	XP_003476665.1 inosine triphosphate pyrophosphatase isoform X2 [Cavia porcellus]	5.36e-45	400	88	87.5	45.1	42.5	+
NW_020998709.1:8015217-8015802	586	112	375	NW_020998709.1:8015217-8015802 Eumetopias jubatus isolate GAN:26980396 unplaced genomic scaffold, ASM402803v1 scaffold103, whole genome shotgun sequence	XP_023405836.1	279	20	107	Eukaryota	Metazoa	Chordata	Loxodonta africana	9785	XP_023405836.1 inosine triphosphate pyrophosphatase isoform X2 [Loxodonta africana]	1.02e-44	404	88	88.6	45.1	31.5	+
NW_020998709.1:8015217-8015802	586	112	375	NW_020998709.1:8015217-8015802 Eumetopias jubatus isolate GAN:26980396 unplaced genomic scaffold, ASM402803v1 scaffold103, whole genome shotgun sequence	XP_039335683.1	137	20	107	Eukaryota	Metazoa	Chordata	Saimiri boliviensis boliviensis	39432	XP_039335683.1 inosine triphosphate pyrophosphatase isoform X2 [Saimiri boliviensis boliviensis]	1.03e-44	392	88	87.5	45.1	64.2	+
NW_020998750.1:8726-9598	873	459	157	NW_020998750.1:8726-9598 Eumetopias jubatus isolate GAN:26980396 unplaced genomic scaffold, ASM402803v1 scaffold144, whole genome shotgun sequence	UMM62403.1	303	143	244	Viruses	Shotokuvirae	Cressdnaviricota	European bee-eater circovirus	2922908	UMM62403.1 putative rep [European bee-eater circovirus]	3.37e-24	275	102	45.1	34.7	33.7	-
NW_020998750.1:8726-9598	873	837	163	NW_020998750.1:8726-9598 Eumetopias jubatus isolate GAN:26980396 unplaced genomic scaffold, ASM402803v1 scaffold144, whole genome shotgun sequence	QSX73455.1	296	1	237	Viruses	Shotokuvirae	Cressdnaviricota	Wolvfec circovius	2817738	QSX73455.1 replication-associated protein [Wolvfec circovius]	2.99e-23	268	237	29.1	77.3	80.1	-
NW_020998750.1:8726-9598	873	459	157	NW_020998750.1:8726-9598 Eumetopias jubatus isolate GAN:26980396 unplaced genomic scaffold, ASM402803v1 scaffold144, whole genome shotgun sequence	QDH76147.1	200	96	196	Viruses	Shotokuvirae	Cressdnaviricota	Porcine circovirus	46221	QDH76147.1 rep protein, partial [Porcine circovirus]	3.84e-23	261	101	43.6	34.7	50.5	-
NW_020998750.1:8726-9598	873	459	157	NW_020998750.1:8726-9598 Eumetopias jubatus isolate GAN:26980396 unplaced genomic scaffold, ASM402803v1 scaffold144, whole genome shotgun sequence	QDH76146.1	203	99	199	Viruses	Shotokuvirae	Cressdnaviricota	Porcine circovirus	46221	QDH76146.1 rep protein, partial [Porcine circovirus]	4.14e-23	261	101	43.6	34.7	49.8	-
NW_020998750.1:8726-9598	873	459	157	NW_020998750.1:8726-9598 Eumetopias jubatus isolate GAN:26980396 unplaced genomic scaffold, ASM402803v1 scaffold144, whole genome shotgun sequence	QDH76145.1	203	98	198	Viruses	Shotokuvirae	Cressdnaviricota	Porcine circovirus	46221	QDH76145.1 rep protein, partial [Porcine circovirus]	4.14e-23	261	101	43.6	34.7	49.8	-
NW_020998750.1:8726-9598	873	459	157	NW_020998750.1:8726-9598 Eumetopias jubatus isolate GAN:26980396 unplaced genomic scaffold, ASM402803v1 scaffold144, whole genome shotgun sequence	QTA51472.1	296	137	237	Viruses	Shotokuvirae	Cressdnaviricota	Porcine circovirus 4	2686039	QTA51472.1 Rep [Porcine circovirus 4]	4.16e-23	267	101	44.6	34.7	34.1	-
NW_020998750.1:8726-9598	873	459	157	NW_020998750.1:8726-9598 Eumetopias jubatus isolate GAN:26980396 unplaced genomic scaffold, ASM402803v1 scaffold144, whole genome shotgun sequence	QDH76144.1	204	99	199	Viruses	Shotokuvirae	Cressdnaviricota	Porcine circovirus	46221	QDH76144.1 rep protein, partial [Porcine circovirus]	4.24e-23	261	101	43.6	34.7	49.5	-
NW_020998750.1:8726-9598	873	459	157	NW_020998750.1:8726-9598 Eumetopias jubatus isolate GAN:26980396 unplaced genomic scaffold, ASM402803v1 scaffold144, whole genome shotgun sequence	QDH76150.1	205	100	200	Viruses	Shotokuvirae	Cressdnaviricota	Porcine circovirus	46221	QDH76150.1 rep protein, partial [Porcine circovirus]	4.34e-23	261	101	43.6	34.7	49.3	-
NW_020998750.1:8726-9598	873	837	163	NW_020998750.1:8726-9598 Eumetopias jubatus isolate GAN:26980396 unplaced genomic scaffold, ASM402803v1 scaffold144, whole genome shotgun sequence	QSX73453.1	296	1	237	Viruses	Shotokuvirae	Cressdnaviricota	Wolvfec circovius	2817738	QSX73453.1 replication-associated protein [Wolvfec circovius]	5.79e-23	266	237	29.1	77.3	80.1	-
NW_020998750.1:8726-9598	873	462	157	NW_020998750.1:8726-9598 Eumetopias jubatus isolate GAN:26980396 unplaced genomic scaffold, ASM402803v1 scaffold144, whole genome shotgun sequence	UDN67406.1	285	133	234	Viruses	Shotokuvirae	Cressdnaviricota	robinz virus RP_259	2886397	UDN67406.1 replication-associated protein [robinz virus RP_259]	6.55e-23	265	102	47.1	35.1	35.8	-
NW_020998750.1:8726-9598	873	462	157	NW_020998750.1:8726-9598 Eumetopias jubatus isolate GAN:26980396 unplaced genomic scaffold, ASM402803v1 scaffold144, whole genome shotgun sequence	UDN67418.1	285	133	234	Viruses	Shotokuvirae	Cressdnaviricota	robinz virus RP_954	2886403	UDN67418.1 replication-associated protein [robinz virus RP_954]	6.55e-23	265	102	47.1	35.1	35.8	-
NW_020998750.1:8726-9598	873	459	157	NW_020998750.1:8726-9598 Eumetopias jubatus isolate GAN:26980396 unplaced genomic scaffold, ASM402803v1 scaffold144, whole genome shotgun sequence	QOW03340.1	296	137	237	Viruses	Shotokuvirae	Cressdnaviricota	Porcine circovirus 4	2686039	QOW03340.1 replicase [Porcine circovirus 4]	8.06e-23	265	101	44.6	34.7	34.1	-
NW_020998750.1:8726-9598	873	459	157	NW_020998750.1:8726-9598 Eumetopias jubatus isolate GAN:26980396 unplaced genomic scaffold, ASM402803v1 scaffold144, whole genome shotgun sequence	QOJ43929.1	296	137	237	Viruses	Shotokuvirae	Cressdnaviricota	Porcine circovirus 4	2686039	QOJ43929.1 replicase [Porcine circovirus 4]	8.06e-23	265	101	44.6	34.7	34.1	-
NW_020998750.1:8726-9598	873	459	169	NW_020998750.1:8726-9598 Eumetopias jubatus isolate GAN:26980396 unplaced genomic scaffold, ASM402803v1 scaffold144, whole genome shotgun sequence	QDH76148.1	198	102	198	Viruses	Shotokuvirae	Cressdnaviricota	Porcine circovirus	46221	QDH76148.1 rep protein, partial [Porcine circovirus]	1.40e-22	257	97	45.4	33.3	49.0	-
NW_020998750.1:8726-9598	873	459	157	NW_020998750.1:8726-9598 Eumetopias jubatus isolate GAN:26980396 unplaced genomic scaffold, ASM402803v1 scaffold144, whole genome shotgun sequence	QTA51464.1	296	137	237	Viruses	Shotokuvirae	Cressdnaviricota	Porcine circovirus 4	2686039	QTA51464.1 Rep [Porcine circovirus 4]	2.17e-22	262	101	43.6	34.7	34.1	-
NW_020998750.1:8726-9598	873	459	157	NW_020998750.1:8726-9598 Eumetopias jubatus isolate GAN:26980396 unplaced genomic scaffold, ASM402803v1 scaffold144, whole genome shotgun sequence	KAI4794323.1	271	107	209	Eukaryota	Metazoa	Chordata	Chaenocephalus aceratus	36190	KAI4794323.1 hypothetical protein KUCAC02_032140 [Chaenocephalus aceratus]	2.61e-22	260	103	46.6	34.7	38.0	-
NW_020998750.1:8726-9598	873	459	157	NW_020998750.1:8726-9598 Eumetopias jubatus isolate GAN:26980396 unplaced genomic scaffold, ASM402803v1 scaffold144, whole genome shotgun sequence	UPP37784.1	296	137	237	Viruses	Shotokuvirae	Cressdnaviricota	Porcine circovirus 4	2686039	UPP37784.1 replicase protein [Porcine circovirus 4]	3.01e-22	261	101	43.6	34.7	34.1	-
NW_020998750.1:8726-9598	873	459	157	NW_020998750.1:8726-9598 Eumetopias jubatus isolate GAN:26980396 unplaced genomic scaffold, ASM402803v1 scaffold144, whole genome shotgun sequence	UML14235.1	296	137	237	Viruses	Shotokuvirae	Cressdnaviricota	Porcine circovirus 4	2686039	UML14235.1 replicase [Porcine circovirus 4]	3.01e-22	261	101	43.6	34.7	34.1	-
NW_020998750.1:8726-9598	873	459	157	NW_020998750.1:8726-9598 Eumetopias jubatus isolate GAN:26980396 unplaced genomic scaffold, ASM402803v1 scaffold144, whole genome shotgun sequence	UML14245.1	296	137	237	Viruses	Shotokuvirae	Cressdnaviricota	Porcine circovirus 4	2686039	UML14245.1 replicase [Porcine circovirus 4]	3.01e-22	261	101	43.6	34.7	34.1	-
NW_020998750.1:8726-9598	873	459	157	NW_020998750.1:8726-9598 Eumetopias jubatus isolate GAN:26980396 unplaced genomic scaffold, ASM402803v1 scaffold144, whole genome shotgun sequence	QOC60271.1	296	137	237	Viruses	Shotokuvirae	Cressdnaviricota	Porcine circovirus;Porcine circovirus 4	46221;2686039	QOC60271.1 Rep [Porcine circovirus]	3.01e-22	261	101	43.6	34.7	34.1	-
NW_020998750.1:8726-9598	873	459	157	NW_020998750.1:8726-9598 Eumetopias jubatus isolate GAN:26980396 unplaced genomic scaffold, ASM402803v1 scaffold144, whole genome shotgun sequence	QMT62882.1	296	137	237	Viruses	Shotokuvirae	Cressdnaviricota	Porcine circovirus 4	2686039	QMT62882.1 Rep [Porcine circovirus 4]	3.01e-22	261	101	43.6	34.7	34.1	-
NW_020998750.1:8726-9598	873	459	157	NW_020998750.1:8726-9598 Eumetopias jubatus isolate GAN:26980396 unplaced genomic scaffold, ASM402803v1 scaffold144, whole genome shotgun sequence	UML14243.1	296	137	237	Viruses	Shotokuvirae	Cressdnaviricota	Porcine circovirus 4	2686039	UML14243.1 replicase [Porcine circovirus 4]	3.01e-22	261	101	43.6	34.7	34.1	-
NW_020998750.1:8726-9598	873	459	157	NW_020998750.1:8726-9598 Eumetopias jubatus isolate GAN:26980396 unplaced genomic scaffold, ASM402803v1 scaffold144, whole genome shotgun sequence	QVX27243.1	296	137	237	Viruses	Shotokuvirae	Cressdnaviricota	Porcine circovirus 4	2686039	QVX27243.1 replication-associated protein [Porcine circovirus 4]	3.01e-22	261	101	43.6	34.7	34.1	-
NW_020998750.1:8726-9598	873	459	157	NW_020998750.1:8726-9598 Eumetopias jubatus isolate GAN:26980396 unplaced genomic scaffold, ASM402803v1 scaffold144, whole genome shotgun sequence	QTA51476.1	296	137	237	Viruses	Shotokuvirae	Cressdnaviricota	Porcine circovirus 4	2686039	QTA51476.1 Rep [Porcine circovirus 4]	3.01e-22	261	101	43.6	34.7	34.1	-
NW_020998750.1:8726-9598	873	459	157	NW_020998750.1:8726-9598 Eumetopias jubatus isolate GAN:26980396 unplaced genomic scaffold, ASM402803v1 scaffold144, whole genome shotgun sequence	QRM13505.1	296	137	237	Viruses	Shotokuvirae	Cressdnaviricota	Porcine circovirus 4	2686039	QRM13505.1 Rep [Porcine circovirus 4]	3.01e-22	261	101	43.6	34.7	34.1	-
NW_020998757.1:2995344-2995709	366	366	1	NW_020998757.1:2995344-2995709 Eumetopias jubatus isolate GAN:26980396 unplaced genomic scaffold, ASM402803v1 scaffold151, whole genome shotgun sequence	YP_009508485.1	370	212	358	Viruses	Orthornavirae	Negarnaviricota	Southwest carpet python virus	2016402	YP_009508485.1 N [Southwest carpet python virus] [Southwest carpet python virus]	6.05e-15	198	147	37.4	100	39.7	-
NW_020998757.1:2995344-2995709	366	366	1	NW_020998757.1:2995344-2995709 Eumetopias jubatus isolate GAN:26980396 unplaced genomic scaffold, ASM402803v1 scaffold151, whole genome shotgun sequence	YP_009508479.1	370	212	358	Viruses	Orthornavirae	Negarnaviricota	Jungle carpet python virus	2016401	YP_009508479.1 N [Jungle carpet python virus] [Jungle carpet python virus]	1.09e-13	189	147	36.7	100	39.7	-
NW_020998762.1:1040255-1042039	1785	1782	1	NW_020998762.1:1040255-1042039 Eumetopias jubatus isolate GAN:26980396 unplaced genomic scaffold, ASM402803v1 scaffold156, whole genome shotgun sequence	XP_006105485.1	646	7	606	Eukaryota	Metazoa	Chordata	Myotis lucifugus	59463	XP_006105485.1 heat shock cognate 71 kDa protein [Myotis lucifugus]	0.0	2869	600	96.8	99.8	92.9	-
NW_020998762.1:1040255-1042039	1785	1782	1	NW_020998762.1:1040255-1042039 Eumetopias jubatus isolate GAN:26980396 unplaced genomic scaffold, ASM402803v1 scaffold156, whole genome shotgun sequence	XP_036209467.1	646	7	606	Eukaryota	Metazoa	Chordata	Myotis myotis	51298	XP_036209467.1 heat shock cognate 71 kDa protein [Myotis myotis]	0.0	2869	600	96.8	99.8	92.9	-
NW_020998762.1:1040255-1042039	1785	1782	1	NW_020998762.1:1040255-1042039 Eumetopias jubatus isolate GAN:26980396 unplaced genomic scaffold, ASM402803v1 scaffold156, whole genome shotgun sequence	CAD7679482.1	646	7	606	Eukaryota	Metazoa	Chordata	Nyctereutes procyonoides	34880	CAD7679482.1 unnamed protein product [Nyctereutes procyonoides]	0.0	2867	600	96.8	99.8	92.9	-
NW_020998762.1:1040255-1042039	1785	1782	1	NW_020998762.1:1040255-1042039 Eumetopias jubatus isolate GAN:26980396 unplaced genomic scaffold, ASM402803v1 scaffold156, whole genome shotgun sequence	XP_035572517.1	655	16	615	Eukaryota	Metazoa	Chordata	Canis lupus dingo	286419	XP_035572517.1 heat shock cognate 71 kDa protein isoform X1 [Canis lupus dingo]	0.0	2867	600	96.8	99.8	91.6	-
NW_020998762.1:1040255-1042039	1785	1782	1	NW_020998762.1:1040255-1042039 Eumetopias jubatus isolate GAN:26980396 unplaced genomic scaffold, ASM402803v1 scaffold156, whole genome shotgun sequence	KAI5142173.1	718	53	652	Eukaryota	Metazoa	Chordata	Manis pentadactyla	143292	KAI5142173.1 Heat Shock Cognate 71 Kda Protein [Manis pentadactyla]	0.0	2867	600	96.8	99.8	83.6	-
NW_020998762.1:1040255-1042039	1785	1782	1	NW_020998762.1:1040255-1042039 Eumetopias jubatus isolate GAN:26980396 unplaced genomic scaffold, ASM402803v1 scaffold156, whole genome shotgun sequence	NP_001075247.1	646	7	606	0;Eukaryota	0;Metazoa	0;Arthropoda;Chordata	Erinaceus europaeus;Rousettus aegyptiacus;Artibeus jamaicensis;Phyllostomus hastatus;Callithrix jacchus;Saguinus oedipus;Macaca fascicularis;Macaca mulatta;Macaca nemestrina;Papio anubis;Theropithecus gelada;Mandrillus leucophaeus;Gorilla gorilla gorilla;Pan paniscus;Pan troglodytes;Pongo abelii;Homo sapiens;Canis lupus familiaris;Vulpes vulpes;Ursus americanus;Ursus arctos;Ailuropoda melanoleuca;Lutra lutra;Meles meles;Mustela putorius furo;Felis catus;Panthera leo;Panthera pardus;Panthera tigris;Zalophus californianus;Odobenus rosmarus divergens;Halichoerus grypus;Mirounga leonina;Phoca vitulina;Orcinus orca;Equus asinus;Equus caballus;Manis javanica;Ochotona princeps;Oryctolagus cuniculus;Marmota marmota marmota;Marmota monax;Dipodomys ordii;Cavia porcellus;Heterocephalus glaber;Panthera uncia;Ursus maritimus;Eptesicus fuscus;Neomonachus schauinslandi;Sciurus carolinensis;Acinonyx jubatus;synthetic construct;Chinchilla lanigera;Nyctereutes procyonoides;Callorhinus ursinus;Eumetopias jubatus;Mustela erminea;Prionailurus bengalensis;Aotus nancymaae;Saimiri boliviensis boliviensis;Ictidomys tridecemlineatus;Leopardus geoffroyi;Talpa occidentalis;Castor canadensis;Pipistrellus kuhlii;Rhinolophus ferrumequinum;Chlorocebus sabaeus;Lynx canadensis;Lynx rufus;Prionailurus viverrinus;Rhinopithecus roxellana;Nomascus leucogenys;Lontra canadensis;Hylobates moloch;Equus quagga;Rhinolophus sinicus;Phyllostomus discolor;Marmota flaviventris;Hyaena hyaena;Dipodomys spectabilis;Suncus etruscus;Ursus arctos horribilis;Ochotona curzoniae;Pteropus vampyrus;Pteropus giganteus;Manis pentadactyla;Condylura cristata;Hipposideros armiger;Sturnira hondurensis;Perognathus longimembris pacificus;Canis lupus dingo;Colobus angolensis palliatus;Enhydra lutris kenyoni;Heterotrigona itama;Neogale vison;Vulpes lagopus;Piliocolobus tephrosceles;Fukomys damarensis;Puma yagouaroundi;Human ORFeome Gateway entry vector	9365;9407;9417;9423;9483;9490;9541;9544;9545;9555;9565;9568;9595;9597;9598;9601;9606;9615;9627;9643;9644;9646;9657;9662;9669;9685;9689;9691;9694;9704;9708;9711;9715;9720;9733;9793;9796;9974;9978;9986;9994;9995;10020;10141;10181;29064;29073;29078;29088;30640;32536;32630;34839;34880;34884;34886;36723;37029;37293;39432;43179;46844;50954;51338;59472;59479;60711;61383;61384;61388;61622;61853;76717;81572;89248;89399;89673;93162;95912;105255;109475;116960;130825;132908;143291;143292;143302;186990;192404;214514;286419;336983;391180;395501;452646;494514;591936;885580;1608482;1958742	NP_001075247.1 heat shock cognate 71 kDa protein [Equus caballus]	0.0	2867	600	96.8	99.8	92.9	-
NW_020998762.1:1040255-1042039	1785	1782	1	NW_020998762.1:1040255-1042039 Eumetopias jubatus isolate GAN:26980396 unplaced genomic scaffold, ASM402803v1 scaffold156, whole genome shotgun sequence	XP_039730758.1	693	54	653	Eukaryota	Metazoa	Chordata	Pteropus giganteus	143291	XP_039730758.1 heat shock cognate 71 kDa protein isoform X1 [Pteropus giganteus]	0.0	2867	600	96.8	99.8	86.6	-
NW_020998762.1:1040255-1042039	1785	1782	1	NW_020998762.1:1040255-1042039 Eumetopias jubatus isolate GAN:26980396 unplaced genomic scaffold, ASM402803v1 scaffold156, whole genome shotgun sequence	XP_032953122.1	655	16	615	Eukaryota	Metazoa	Chordata	Ursus arctos;Prionailurus bengalensis;Leopardus geoffroyi;Rhinolophus ferrumequinum;Lynx pardinus	9644;37029;46844;59479;191816	XP_032953122.1 heat shock cognate 71 kDa protein isoform X1 [Rhinolophus ferrumequinum]	0.0	2867	600	96.8	99.8	91.6	-
NW_020998762.1:1040255-1042039	1785	1782	1	NW_020998762.1:1040255-1042039 Eumetopias jubatus isolate GAN:26980396 unplaced genomic scaffold, ASM402803v1 scaffold156, whole genome shotgun sequence	KAF3823681.1	655	16	615	Eukaryota	Metazoa	Chordata	Mirounga leonina	9715	KAF3823681.1 hypothetical protein GH733_007149 [Mirounga leonina]	0.0	2867	600	96.8	99.8	91.6	-
NW_020998762.1:1040255-1042039	1785	1782	1	NW_020998762.1:1040255-1042039 Eumetopias jubatus isolate GAN:26980396 unplaced genomic scaffold, ASM402803v1 scaffold156, whole genome shotgun sequence	XP_043338076.1	662	16	615	Eukaryota	Metazoa	Chordata	Cervus canadensis	1574408	XP_043338076.1 LOW QUALITY PROTEIN: heat shock cognate 71 kDa protein [Cervus canadensis]	0.0	2867	600	96.8	99.8	90.6	-
NW_020998762.1:1040255-1042039	1785	1782	1	NW_020998762.1:1040255-1042039 Eumetopias jubatus isolate GAN:26980396 unplaced genomic scaffold, ASM402803v1 scaffold156, whole genome shotgun sequence	XP_046294662.1	645	7	606	Eukaryota	Metazoa	Chordata	Marmota monax	9995	XP_046294662.1 heat shock cognate 71 kDa protein [Marmota monax]	0.0	2867	600	96.8	99.8	93.0	-
NW_020998762.1:1040255-1042039	1785	1782	1	NW_020998762.1:1040255-1042039 Eumetopias jubatus isolate GAN:26980396 unplaced genomic scaffold, ASM402803v1 scaffold156, whole genome shotgun sequence	XP_035120803.1	699	60	659	Eukaryota	Metazoa	Chordata	Callithrix jacchus	9483	XP_035120803.1 heat shock cognate 71 kDa protein isoform X1 [Callithrix jacchus]	0.0	2867	600	96.8	99.8	85.8	-
NW_020998762.1:1040255-1042039	1785	1782	1	NW_020998762.1:1040255-1042039 Eumetopias jubatus isolate GAN:26980396 unplaced genomic scaffold, ASM402803v1 scaffold156, whole genome shotgun sequence	XP_015099562.1	659	16	615	Eukaryota	Metazoa	Chordata	Camelus dromedarius;Cervus elaphus;Odocoileus virginianus texanus;Vicugna pacos;Bos mutus	9838;9860;9880;30538;72004	XP_015099562.1 heat shock cognate 71 kDa protein isoform X1 [Vicugna pacos]	0.0	2867	600	96.8	99.8	91.0	-
NW_020998762.1:1040255-1042039	1785	1782	1	NW_020998762.1:1040255-1042039 Eumetopias jubatus isolate GAN:26980396 unplaced genomic scaffold, ASM402803v1 scaffold156, whole genome shotgun sequence	KFO35963.1	1041	402	1001	Eukaryota	Metazoa	Chordata	Fukomys damarensis	885580	KFO35963.1 Heat shock cognate 71 kDa protein [Fukomys damarensis]	0.0	2867	600	96.8	99.8	57.6	-
NW_020998762.1:1040255-1042039	1785	1782	1	NW_020998762.1:1040255-1042039 Eumetopias jubatus isolate GAN:26980396 unplaced genomic scaffold, ASM402803v1 scaffold156, whole genome shotgun sequence	CAD7690085.1	652	7	606	Eukaryota	Metazoa	Chordata	Nyctereutes procyonoides	34880	CAD7690085.1 unnamed protein product [Nyctereutes procyonoides]	0.0	2867	600	96.8	99.8	92.0	-
NW_020998762.1:1040255-1042039	1785	1782	1	NW_020998762.1:1040255-1042039 Eumetopias jubatus isolate GAN:26980396 unplaced genomic scaffold, ASM402803v1 scaffold156, whole genome shotgun sequence	XP_034792847.1	676	37	636	Eukaryota	Metazoa	Chordata	Pan paniscus	9597	XP_034792847.1 heat shock cognate 71 kDa protein-like [Pan paniscus]	0.0	2867	600	96.8	99.8	88.8	-
NW_020998762.1:1040255-1042039	1785	1782	1	NW_020998762.1:1040255-1042039 Eumetopias jubatus isolate GAN:26980396 unplaced genomic scaffold, ASM402803v1 scaffold156, whole genome shotgun sequence	KAI5943240.1	672	16	615	Eukaryota	Metazoa	Chordata	Manis javanica	9974	KAI5943240.1 Heat shock cognate 71 kDa protein [Manis javanica]	0.0	2867	600	96.8	99.8	89.3	-
NW_020998762.1:1040255-1042039	1785	1782	1	NW_020998762.1:1040255-1042039 Eumetopias jubatus isolate GAN:26980396 unplaced genomic scaffold, ASM402803v1 scaffold156, whole genome shotgun sequence	XP_044775528.1	647	8	607	Eukaryota	Metazoa	Chordata	Neomonachus schauinslandi	29088	XP_044775528.1 heat shock cognate 71 kDa protein isoform X2 [Neomonachus schauinslandi]	0.0	2867	600	96.8	99.8	92.7	-
NW_020998762.1:1040255-1042039	1785	1782	1	NW_020998762.1:1040255-1042039 Eumetopias jubatus isolate GAN:26980396 unplaced genomic scaffold, ASM402803v1 scaffold156, whole genome shotgun sequence	XP_005689622.1	650	7	606	Eukaryota	Metazoa	Chordata	Globicephala melas;Orcinus orca;Tursiops truncatus;Balaenoptera musculus;Camelus dromedarius;Cervus elaphus;Odocoileus virginianus texanus;Muntiacus reevesi;Muntiacus muntjak;Bos taurus;Bos indicus;Capra hircus;Ovis aries;Bos indicus x Bos taurus;Vicugna pacos;Monodon monoceros;Phocoena sinus;Bison bison bison;Oryx dammah;Cervus hanglu yarkandensis;Bubalus bubalis;Lagenorhynchus obliquidens;Sousa chinensis;Tupaia chinensis;Camelus ferus;Ovis ammon polii x Ovis aries	9731;9733;9739;9771;9838;9860;9880;9886;9888;9913;9915;9925;9940;30522;30538;40151;42100;43346;59534;84702;89462;90247;103600;246437;419612;2918886	XP_005689622.1 PREDICTED: heat shock cognate 71 kDa protein isoform X1 [Capra hircus]	0.0	2867	600	96.8	99.8	92.3	-
NW_020998762.1:1040255-1042039	1785	1782	1	NW_020998762.1:1040255-1042039 Eumetopias jubatus isolate GAN:26980396 unplaced genomic scaffold, ASM402803v1 scaffold156, whole genome shotgun sequence	KAG5199547.1	983	340	939	Eukaryota	Metazoa	Chordata	Ovis aries	9940	KAG5199547.1 hypothetical protein JEQ12_006026, partial [Ovis aries]	0.0	2867	600	96.8	99.8	61.0	-
NW_020998762.1:1040255-1042039	1785	1782	1	NW_020998762.1:1040255-1042039 Eumetopias jubatus isolate GAN:26980396 unplaced genomic scaffold, ASM402803v1 scaffold156, whole genome shotgun sequence	XP_027964537.1	648	7	608	Eukaryota	Metazoa	Chordata	Eumetopias jubatus	34886	XP_027964537.1 heat shock cognate 71 kDa protein-like [Eumetopias jubatus]	0.0	2865	602	96.5	99.8	92.9	-
NW_020998762.1:1040255-1042039	1785	1782	1	NW_020998762.1:1040255-1042039 Eumetopias jubatus isolate GAN:26980396 unplaced genomic scaffold, ASM402803v1 scaffold156, whole genome shotgun sequence	XP_047573482.1	646	7	606	Eukaryota	Metazoa	Chordata	Lutra lutra	9657	XP_047573482.1 heat shock cognate 71 kDa protein-like [Lutra lutra]	0.0	2864	600	96.7	99.8	92.9	-
NW_020998762.1:1040255-1042039	1785	1782	1	NW_020998762.1:1040255-1042039 Eumetopias jubatus isolate GAN:26980396 unplaced genomic scaffold, ASM402803v1 scaffold156, whole genome shotgun sequence	XP_004604817.1	646	7	606	Eukaryota	Metazoa	Chordata	Sorex araneus;Miniopterus natalensis;Orycteropus afer afer	42254;291302;1230840	XP_004604817.1 PREDICTED: heat shock cognate 71 kDa protein isoform X1 [Sorex araneus]	0.0	2864	600	96.7	99.8	92.9	-
NW_020998762.1:1040255-1042039	1785	1782	1	NW_020998762.1:1040255-1042039 Eumetopias jubatus isolate GAN:26980396 unplaced genomic scaffold, ASM402803v1 scaffold156, whole genome shotgun sequence	XP_003418252.1	650	7	606	Eukaryota	Metazoa	Chordata	Loxodonta africana;Elephas maximus indicus	9785;99487	XP_003418252.1 heat shock cognate 71 kDa protein [Loxodonta africana]	0.0	2864	600	96.7	99.8	92.3	-
NW_020998762.1:1040255-1042039	1785	1782	1	NW_020998762.1:1040255-1042039 Eumetopias jubatus isolate GAN:26980396 unplaced genomic scaffold, ASM402803v1 scaffold156, whole genome shotgun sequence	XP_045411729.1	650	7	606	Eukaryota	Metazoa	Chordata	Lemur catta	9447	XP_045411729.1 heat shock cognate 71 kDa protein [Lemur catta]	0.0	2864	600	96.7	99.8	92.3	-
NW_020998817.1:19973-20630	658	161	649	NW_020998817.1:19973-20630 Eumetopias jubatus isolate GAN:26980396 unplaced genomic scaffold, ASM402803v1 scaffold211, whole genome shotgun sequence	UJO02096.1	320	88	246	Viruses	Shotokuvirae	Cressdnaviricota	Eumops bonariensis associated circovirus 1	2911954	UJO02096.1 Rep [Eumops bonariensis associated circovirus 1]	2.78e-23	264	176	36.4	74.3	49.7	+
NW_020998817.1:19973-20630	658	1	150	NW_020998817.1:19973-20630 Eumetopias jubatus isolate GAN:26980396 unplaced genomic scaffold, ASM402803v1 scaffold211, whole genome shotgun sequence	XP_048069601.1	107	58	107	Eukaryota	Metazoa	Chordata	Ursus arctos	9644	XP_048069601.1 BET1-like protein isoform X2 [Ursus arctos]	3.23e-23	249	50	86.0	22.8	46.7	+
NW_020998817.1:19973-20630	658	158	649	NW_020998817.1:19973-20630 Eumetopias jubatus isolate GAN:26980396 unplaced genomic scaffold, ASM402803v1 scaffold211, whole genome shotgun sequence	QSX73453.1	296	60	221	Viruses	Shotokuvirae	Cressdnaviricota	Wolvfec circovius	2817738	QSX73453.1 replication-associated protein [Wolvfec circovius]	2.66e-22	256	170	33.5	74.8	54.7	+
NW_020998817.1:19973-20630	658	158	649	NW_020998817.1:19973-20630 Eumetopias jubatus isolate GAN:26980396 unplaced genomic scaffold, ASM402803v1 scaffold211, whole genome shotgun sequence	QSX73455.1	296	60	221	Viruses	Shotokuvirae	Cressdnaviricota	Wolvfec circovius	2817738	QSX73455.1 replication-associated protein [Wolvfec circovius]	7.23e-22	253	170	32.9	74.8	54.7	+
NW_020998817.1:19973-20630	658	158	649	NW_020998817.1:19973-20630 Eumetopias jubatus isolate GAN:26980396 unplaced genomic scaffold, ASM402803v1 scaffold211, whole genome shotgun sequence	UMM62403.1	303	67	226	Viruses	Shotokuvirae	Cressdnaviricota	European bee-eater circovirus	2922908	UMM62403.1 putative rep [European bee-eater circovirus]	1.16e-20	245	172	39.5	74.8	52.8	+
NW_020998817.1:19973-20630	658	158	649	NW_020998817.1:19973-20630 Eumetopias jubatus isolate GAN:26980396 unplaced genomic scaffold, ASM402803v1 scaffold211, whole genome shotgun sequence	QBZ96318.1	296	60	221	Viruses	Shotokuvirae	Cressdnaviricota	Porcine circovirus 3	1868221	QBZ96318.1 Rep protein, partial [Porcine circovirus 3]	3.91e-20	241	170	30.6	74.8	54.7	+
NW_020998817.1:19973-20630	658	161	649	NW_020998817.1:19973-20630 Eumetopias jubatus isolate GAN:26980396 unplaced genomic scaffold, ASM402803v1 scaffold211, whole genome shotgun sequence	AIF76253.1	298	66	224	Viruses	Shotokuvirae	Cressdnaviricota	Bat circovirus	1329650	AIF76253.1 Rep [Bat circovirus]	7.83e-20	239	174	31.0	74.3	53.4	+
NW_020998817.1:19973-20630	658	158	649	NW_020998817.1:19973-20630 Eumetopias jubatus isolate GAN:26980396 unplaced genomic scaffold, ASM402803v1 scaffold211, whole genome shotgun sequence	AWO14232.1	296	60	221	Viruses	Shotokuvirae	Cressdnaviricota	Porcine circovirus 3	1868221	AWO14232.1 replication-associated protein, partial [Porcine circovirus 3]	1.06e-19	238	170	30.6	74.8	54.7	+
NW_020998817.1:19973-20630	658	158	649	NW_020998817.1:19973-20630 Eumetopias jubatus isolate GAN:26980396 unplaced genomic scaffold, ASM402803v1 scaffold211, whole genome shotgun sequence	QNH82155.1	296	60	221	Viruses	Shotokuvirae	Cressdnaviricota	Porcine circovirus 3	1868221	QNH82155.1 Rep protein, partial [Porcine circovirus 3]	2.05e-19	236	170	30.6	74.8	54.7	+
NW_020998817.1:19973-20630	658	161	649	NW_020998817.1:19973-20630 Eumetopias jubatus isolate GAN:26980396 unplaced genomic scaffold, ASM402803v1 scaffold211, whole genome shotgun sequence	YP_009506277.1	293	61	219	Viruses	Shotokuvirae	Cressdnaviricota	Bat associated circovirus 5	2003310	YP_009506277.1 Rep [Bat associated circovirus 5]	2.72e-19	235	176	34.1	74.3	54.3	+
NW_020998817.1:19973-20630	658	161	649	NW_020998817.1:19973-20630 Eumetopias jubatus isolate GAN:26980396 unplaced genomic scaffold, ASM402803v1 scaffold211, whole genome shotgun sequence	QNH82131.1	296	61	221	Viruses	Shotokuvirae	Cressdnaviricota	Porcine circovirus 3	1868221	QNH82131.1 Rep protein, partial [Porcine circovirus 3]	7.67e-19	232	169	30.8	74.3	54.4	+
NW_020998817.1:19973-20630	658	158	649	NW_020998817.1:19973-20630 Eumetopias jubatus isolate GAN:26980396 unplaced genomic scaffold, ASM402803v1 scaffold211, whole genome shotgun sequence	AVA16998.1	296	60	221	Viruses	Shotokuvirae	Cressdnaviricota	Porcine circovirus 3	1868221	AVA16998.1 replicase-associated protein, partial [Porcine circovirus 3]	7.67e-19	232	170	30.6	74.8	54.7	+
NW_020998817.1:19973-20630	658	161	649	NW_020998817.1:19973-20630 Eumetopias jubatus isolate GAN:26980396 unplaced genomic scaffold, ASM402803v1 scaffold211, whole genome shotgun sequence	YP_009506280.1	304	72	230	Viruses	Shotokuvirae	Cressdnaviricota	Bat associated circovirus 8	2003313	YP_009506280.1 Rep [Bat associated circovirus 8]	8.66e-19	232	172	32.0	74.3	52.3	+
NW_020998817.1:19973-20630	658	158	649	NW_020998817.1:19973-20630 Eumetopias jubatus isolate GAN:26980396 unplaced genomic scaffold, ASM402803v1 scaffold211, whole genome shotgun sequence	AWB80898.1	230	60	221	Viruses	Shotokuvirae	Cressdnaviricota	Porcine circovirus 3	1868221	AWB80898.1 replicase protein, partial [Porcine circovirus 3]	8.97e-19	228	170	30.0	74.8	70.4	+
NW_020998817.1:19973-20630	658	158	649	NW_020998817.1:19973-20630 Eumetopias jubatus isolate GAN:26980396 unplaced genomic scaffold, ASM402803v1 scaffold211, whole genome shotgun sequence	AWB80892.1	231	60	221	Viruses	Shotokuvirae	Cressdnaviricota	Porcine circovirus 3	1868221	AWB80892.1 replicase protein, partial [Porcine circovirus 3]	9.16e-19	228	170	30.0	74.8	70.1	+
NW_020998817.1:19973-20630	658	158	649	NW_020998817.1:19973-20630 Eumetopias jubatus isolate GAN:26980396 unplaced genomic scaffold, ASM402803v1 scaffold211, whole genome shotgun sequence	AWB80891.1	236	60	221	Viruses	Shotokuvirae	Cressdnaviricota	Porcine circovirus 3	1868221	AWB80891.1 replicase protein, partial [Porcine circovirus 3]	1.01e-18	228	170	30.0	74.8	68.6	+
NW_020998817.1:19973-20630	658	158	649	NW_020998817.1:19973-20630 Eumetopias jubatus isolate GAN:26980396 unplaced genomic scaffold, ASM402803v1 scaffold211, whole genome shotgun sequence	AWB80899.1	236	60	221	Viruses	Shotokuvirae	Cressdnaviricota	Porcine circovirus 3	1868221	AWB80899.1 replicase protein, partial [Porcine circovirus 3]	1.01e-18	228	170	30.0	74.8	68.6	+
NW_020998817.1:19973-20630	658	158	649	NW_020998817.1:19973-20630 Eumetopias jubatus isolate GAN:26980396 unplaced genomic scaffold, ASM402803v1 scaffold211, whole genome shotgun sequence	AWB80893.1	237	60	221	Viruses	Shotokuvirae	Cressdnaviricota	Porcine circovirus 3	1868221	AWB80893.1 replicase protein, partial [Porcine circovirus 3]	1.03e-18	228	170	30.0	74.8	68.4	+
NW_020998817.1:19973-20630	658	158	649	NW_020998817.1:19973-20630 Eumetopias jubatus isolate GAN:26980396 unplaced genomic scaffold, ASM402803v1 scaffold211, whole genome shotgun sequence	AWB80895.1	237	60	221	Viruses	Shotokuvirae	Cressdnaviricota	Porcine circovirus 3	1868221	AWB80895.1 replicase protein, partial [Porcine circovirus 3]	1.03e-18	228	170	30.0	74.8	68.4	+
NW_020998817.1:19973-20630	658	158	649	NW_020998817.1:19973-20630 Eumetopias jubatus isolate GAN:26980396 unplaced genomic scaffold, ASM402803v1 scaffold211, whole genome shotgun sequence	QLP88698.1	296	60	221	Viruses	Shotokuvirae	Cressdnaviricota	Porcine circovirus 3	1868221	QLP88698.1 replicase, partial [Porcine circovirus 3]	1.07e-18	231	170	30.6	74.8	54.7	+
NW_020998817.1:19973-20630	658	158	649	NW_020998817.1:19973-20630 Eumetopias jubatus isolate GAN:26980396 unplaced genomic scaffold, ASM402803v1 scaffold211, whole genome shotgun sequence	AXN72368.1	296	60	221	Viruses	Shotokuvirae	Cressdnaviricota	Porcine circovirus 3	1868221	AXN72368.1 replication-associated protein, partial [Porcine circovirus 3]	1.07e-18	231	170	30.6	74.8	54.7	+
NW_020998817.1:19973-20630	658	158	649	NW_020998817.1:19973-20630 Eumetopias jubatus isolate GAN:26980396 unplaced genomic scaffold, ASM402803v1 scaffold211, whole genome shotgun sequence	QEV82441.1	296	60	221	Viruses	Shotokuvirae	Cressdnaviricota	Porcine circovirus 3	1868221	QEV82441.1 replicase, partial [Porcine circovirus 3]	1.07e-18	231	170	30.6	74.8	54.7	+
NW_020998817.1:19973-20630	658	158	649	NW_020998817.1:19973-20630 Eumetopias jubatus isolate GAN:26980396 unplaced genomic scaffold, ASM402803v1 scaffold211, whole genome shotgun sequence	QBG64251.1	296	60	221	Viruses	Shotokuvirae	Cressdnaviricota	Porcine circovirus 3	1868221	QBG64251.1 replication-associated protein, partial [Porcine circovirus 3]	1.07e-18	231	170	30.6	74.8	54.7	+
NW_020998817.1:19973-20630	658	158	649	NW_020998817.1:19973-20630 Eumetopias jubatus isolate GAN:26980396 unplaced genomic scaffold, ASM402803v1 scaffold211, whole genome shotgun sequence	AWB80897.1	242	60	221	Viruses	Shotokuvirae	Cressdnaviricota	Porcine circovirus 3	1868221	AWB80897.1 replicase protein, partial [Porcine circovirus 3]	1.14e-18	228	170	30.0	74.8	66.9	+
NW_020998817.1:19973-20630	658	158	649	NW_020998817.1:19973-20630 Eumetopias jubatus isolate GAN:26980396 unplaced genomic scaffold, ASM402803v1 scaffold211, whole genome shotgun sequence	QGX90132.1	280	60	221	Viruses	Shotokuvirae	Cressdnaviricota	Porcine circovirus 3	1868221	QGX90132.1 rep, partial [Porcine circovirus 3]	1.15e-18	230	170	30.0	74.8	57.9	+
NW_020998822.1:1122407-1123480	1074	4	90	NW_020998822.1:1122407-1123480 Eumetopias jubatus isolate GAN:26980396 unplaced genomic scaffold, ASM402803v1 scaffold216, whole genome shotgun sequence	CAA36582.1	56	1	29	Eukaryota	Metazoa	Chordata	Homo sapiens	9606	CAA36582.1 KOX 25 protein (56 AA), partial [Homo sapiens]	4.79e-08	146	29	86.2	8.1	51.8	+
NW_020998822.1:1122407-1123480	1074	4	90	NW_020998822.1:1122407-1123480 Eumetopias jubatus isolate GAN:26980396 unplaced genomic scaffold, ASM402803v1 scaffold216, whole genome shotgun sequence	CAA36586.1	56	1	29	Eukaryota	Metazoa	Chordata	Homo sapiens	9606	CAA36586.1 KOX 29 protein (56 AA), partial [Homo sapiens]	4.35e-07	139	29	75.9	8.1	51.8	+
NW_020998822.1:1122407-1123480	1074	1	90	NW_020998822.1:1122407-1123480 Eumetopias jubatus isolate GAN:26980396 unplaced genomic scaffold, ASM402803v1 scaffold216, whole genome shotgun sequence	EPQ10457.1	361	1	30	Eukaryota	Metazoa	Chordata	Myotis brandtii	109478	EPQ10457.1 Zinc finger protein 2 like protein [Myotis brandtii]	4.36e-07	154	30	90.0	8.4	8.3	+
NW_020998822.1:1122407-1123480	1074	10	90	NW_020998822.1:1122407-1123480 Eumetopias jubatus isolate GAN:26980396 unplaced genomic scaffold, ASM402803v1 scaffold216, whole genome shotgun sequence	NWS53346.1	54	1	27	Eukaryota	Metazoa	Chordata	Chunga burmeisteri	1352770	NWS53346.1 ZIK1 protein [Chunga burmeisteri]	7.79e-07	137	27	81.5	7.5	50.0	+
NW_020998822.1:1122407-1123480	1074	4	90	NW_020998822.1:1122407-1123480 Eumetopias jubatus isolate GAN:26980396 unplaced genomic scaffold, ASM402803v1 scaffold216, whole genome shotgun sequence	NWU44030.1	75	4	32	Eukaryota	Metazoa	Chordata	Hylia prasina	208073	NWU44030.1 ZKSC1 protein [Hylia prasina]	9.59e-07	138	29	75.9	8.1	38.7	+
NW_020998822.1:1122407-1123480	1074	10	90	NW_020998822.1:1122407-1123480 Eumetopias jubatus isolate GAN:26980396 unplaced genomic scaffold, ASM402803v1 scaffold216, whole genome shotgun sequence	NXO48532.1	54	1	27	Eukaryota	Metazoa	Chordata	Aramus guarauna	54356	NXO48532.1 ZNF3 protein [Aramus guarauna]	1.07e-06	136	27	81.5	7.5	50.0	+
NW_020998822.1:1122407-1123480	1074	10	90	NW_020998822.1:1122407-1123480 Eumetopias jubatus isolate GAN:26980396 unplaced genomic scaffold, ASM402803v1 scaffold216, whole genome shotgun sequence	KAF1524131.1	54	1	27	Eukaryota	Metazoa	Chordata	Balaeniceps rex;Eudyptes sclateri;Eudyptes robustus	33584;92688;345251	KAF1524131.1 Zinc finger protein 3, partial [Eudyptes sclateri]	1.07e-06	136	27	81.5	7.5	50.0	+
NW_020998822.1:1122407-1123480	1074	10	90	NW_020998822.1:1122407-1123480 Eumetopias jubatus isolate GAN:26980396 unplaced genomic scaffold, ASM402803v1 scaffold216, whole genome shotgun sequence	NXL64282.1	54	1	27	Eukaryota	Metazoa	Chordata	Chordeiles acutipennis	118183	NXL64282.1 ZNF3 protein [Chordeiles acutipennis]	1.07e-06	136	27	81.5	7.5	50.0	+
NW_020998822.1:1122407-1123480	1074	10	90	NW_020998822.1:1122407-1123480 Eumetopias jubatus isolate GAN:26980396 unplaced genomic scaffold, ASM402803v1 scaffold216, whole genome shotgun sequence	NWR65737.1	54	1	27	Eukaryota	Metazoa	Chordata	Bucorvus abyssinicus	153643	NWR65737.1 ZIK1 protein [Bucorvus abyssinicus]	1.07e-06	136	27	81.5	7.5	50.0	+
NW_020998822.1:1122407-1123480	1074	10	90	NW_020998822.1:1122407-1123480 Eumetopias jubatus isolate GAN:26980396 unplaced genomic scaffold, ASM402803v1 scaffold216, whole genome shotgun sequence	NWX19204.1	54	1	27	Eukaryota	Metazoa	Chordata	Aegotheles bennettii	48278	NWX19204.1 ZNF3 protein [Aegotheles bennettii]	1.07e-06	136	27	81.5	7.5	50.0	+
NW_020998822.1:1122407-1123480	1074	4	87	NW_020998822.1:1122407-1123480 Eumetopias jubatus isolate GAN:26980396 unplaced genomic scaffold, ASM402803v1 scaffold216, whole genome shotgun sequence	KAF1588353.1	108	4	31	Eukaryota	Metazoa	Chordata	Eudyptes pachyrhynchus	37080	KAF1588353.1 Zinc finger protein 35, partial [Eudyptes pachyrhynchus]	1.59e-06	139	28	82.1	7.8	25.9	+
NW_020998822.1:1122407-1123480	1074	4	90	NW_020998822.1:1122407-1123480 Eumetopias jubatus isolate GAN:26980396 unplaced genomic scaffold, ASM402803v1 scaffold216, whole genome shotgun sequence	NXR68207.1	109	4	32	Eukaryota	Metazoa	Chordata	Rhadina sibilatrix	2585818	NXR68207.1 ZNF3 protein [Rhadina sibilatrix]	1.63e-06	139	29	79.3	8.1	26.6	+
NW_020998822.1:1122407-1123480	1074	4	87	NW_020998822.1:1122407-1123480 Eumetopias jubatus isolate GAN:26980396 unplaced genomic scaffold, ASM402803v1 scaffold216, whole genome shotgun sequence	2EQ2_A	46	13	40	Eukaryota	Metazoa	Chordata	Homo sapiens	9606	2EQ2_A Chain A, Zinc finger protein 347 [Homo sapiens]	1.66e-06	134	28	75.0	7.8	60.9	+
NW_020998822.1:1122407-1123480	1074	4	87	NW_020998822.1:1122407-1123480 Eumetopias jubatus isolate GAN:26980396 unplaced genomic scaffold, ASM402803v1 scaffold216, whole genome shotgun sequence	2YTR_A	46	13	40	Eukaryota	Metazoa	Chordata	Homo sapiens	9606	2YTR_A Chain A, Zinc finger protein 347 [Homo sapiens]	1.66e-06	134	28	78.6	7.8	60.9	+
NW_020998822.1:1122407-1123480	1074	10	90	NW_020998822.1:1122407-1123480 Eumetopias jubatus isolate GAN:26980396 unplaced genomic scaffold, ASM402803v1 scaffold216, whole genome shotgun sequence	NXL29924.1	54	1	27	Eukaryota	Metazoa	Chordata	Glaucidium brasilianum	78217	NXL29924.1 ZNF3 protein [Glaucidium brasilianum]	2.00e-06	134	27	77.8	7.5	50.0	+
NW_020998822.1:1122407-1123480	1074	10	90	NW_020998822.1:1122407-1123480 Eumetopias jubatus isolate GAN:26980396 unplaced genomic scaffold, ASM402803v1 scaffold216, whole genome shotgun sequence	NXE39748.1	54	1	27	Eukaryota	Metazoa	Chordata	Ptilorrhoa leucosticta	449384	NXE39748.1 ZIK1 protein [Ptilorrhoa leucosticta]	2.00e-06	134	27	81.5	7.5	50.0	+
NW_020998822.1:1122407-1123480	1074	10	90	NW_020998822.1:1122407-1123480 Eumetopias jubatus isolate GAN:26980396 unplaced genomic scaffold, ASM402803v1 scaffold216, whole genome shotgun sequence	NWX38934.1	54	1	27	Eukaryota	Metazoa	Chordata	Steatornis caripensis	48435	NWX38934.1 ZNF3 protein [Steatornis caripensis]	2.00e-06	134	27	81.5	7.5	50.0	+
NW_020998822.1:1122407-1123480	1074	10	90	NW_020998822.1:1122407-1123480 Eumetopias jubatus isolate GAN:26980396 unplaced genomic scaffold, ASM402803v1 scaffold216, whole genome shotgun sequence	NXR50524.1	54	1	27	Eukaryota	Metazoa	Chordata	Hippolais icterina	68497	NXR50524.1 ZIK1 protein [Hippolais icterina]	2.00e-06	134	27	81.5	7.5	50.0	+
NW_020998822.1:1122407-1123480	1074	4	90	NW_020998822.1:1122407-1123480 Eumetopias jubatus isolate GAN:26980396 unplaced genomic scaffold, ASM402803v1 scaffold216, whole genome shotgun sequence	NXO75203.1	75	7	35	Eukaryota	Metazoa	Chordata	Sitta europaea	50251	NXO75203.1 ZNF3 protein [Sitta europaea]	2.46e-06	135	29	75.9	8.1	38.7	+
NW_020998822.1:1122407-1123480	1074	4	90	NW_020998822.1:1122407-1123480 Eumetopias jubatus isolate GAN:26980396 unplaced genomic scaffold, ASM402803v1 scaffold216, whole genome shotgun sequence	NXO94462.1	77	7	35	Eukaryota	Metazoa	Chordata	Certhia brachydactyla	73330	NXO94462.1 ZNF3 protein [Certhia brachydactyla]	2.59e-06	135	29	79.3	8.1	37.7	+
NW_020998822.1:1122407-1123480	1074	4	90	NW_020998822.1:1122407-1123480 Eumetopias jubatus isolate GAN:26980396 unplaced genomic scaffold, ASM402803v1 scaffold216, whole genome shotgun sequence	CAA36569.1	56	1	29	Eukaryota	Metazoa	Chordata	Homo sapiens	9606	CAA36569.1 KOX 12 protein (56 AA), partial [Homo sapiens]	2.88e-06	133	29	75.9	8.1	51.8	+
NW_020998822.1:1122407-1123480	1074	4	90	NW_020998822.1:1122407-1123480 Eumetopias jubatus isolate GAN:26980396 unplaced genomic scaffold, ASM402803v1 scaffold216, whole genome shotgun sequence	NXL26517.1	90	8	36	Eukaryota	Metazoa	Chordata	Setophaga kirtlandii	298831	NXL26517.1 ZKSC3 protein [Setophaga kirtlandii]	3.59e-06	135	29	72.4	8.1	32.2	+
NW_020998822.1:1122407-1123480	1074	4	90	NW_020998822.1:1122407-1123480 Eumetopias jubatus isolate GAN:26980396 unplaced genomic scaffold, ASM402803v1 scaffold216, whole genome shotgun sequence	CAA36572.1	56	1	29	Eukaryota	Metazoa	Chordata	Homo sapiens	9606	CAA36572.1 KOX 15 protein (56 AA), partial [Homo sapiens]	3.94e-06	132	29	72.4	8.1	51.8	+
NW_020998822.1:1122407-1123480	1074	4	90	NW_020998822.1:1122407-1123480 Eumetopias jubatus isolate GAN:26980396 unplaced genomic scaffold, ASM402803v1 scaffold216, whole genome shotgun sequence	KFV77255.1	56	1	29	Eukaryota	Metazoa	Chordata	Struthio camelus australis	441894	KFV77255.1 Zinc finger and SCAN domain-containing protein 29, partial [Struthio camelus australis]	3.94e-06	132	29	69.0	8.1	51.8	+
NW_020998822.1:1122407-1123480	1074	4	90	NW_020998822.1:1122407-1123480 Eumetopias jubatus isolate GAN:26980396 unplaced genomic scaffold, ASM402803v1 scaffold216, whole genome shotgun sequence	RMB96971.1	228	9	37	Eukaryota	Metazoa	Chordata	Hirundo rustica rustica	333673	RMB96971.1 hypothetical protein DUI87_26551 [Hirundo rustica rustica]	4.10e-06	143	29	79.3	8.1	12.7	+
NW_020998822.1:1199387-1200199	813	1	87	NW_020998822.1:1199387-1200199 Eumetopias jubatus isolate GAN:26980396 unplaced genomic scaffold, ASM402803v1 scaffold216, whole genome shotgun sequence	NWR26399.1	105	1	29	Eukaryota	Metazoa	Chordata	Emberiza fucata	337179	NWR26399.1 ZN572 protein [Emberiza fucata]	8.66e-07	139	29	72.4	10.7	27.6	+
NW_020998822.1:1199387-1200199	813	1	87	NW_020998822.1:1199387-1200199 Eumetopias jubatus isolate GAN:26980396 unplaced genomic scaffold, ASM402803v1 scaffold216, whole genome shotgun sequence	NXO67656.1	54	1	29	Eukaryota	Metazoa	Chordata	Phainopepla nitens	161653	NXO67656.1 ZN497 protein [Phainopepla nitens]	1.25e-06	134	29	69.0	10.7	53.7	+
NW_020998822.1:1199387-1200199	813	1	87	NW_020998822.1:1199387-1200199 Eumetopias jubatus isolate GAN:26980396 unplaced genomic scaffold, ASM402803v1 scaffold216, whole genome shotgun sequence	NXA02921.1	85	1	29	Eukaryota	Metazoa	Chordata	Nesospiza acunhae	381881	NXA02921.1 ZN551 protein [Nesospiza acunhae]	2.67e-06	134	29	75.9	10.7	34.1	+
NW_020998822.1:1199387-1200199	813	1	87	NW_020998822.1:1199387-1200199 Eumetopias jubatus isolate GAN:26980396 unplaced genomic scaffold, ASM402803v1 scaffold216, whole genome shotgun sequence	NWZ88836.1	105	1	29	Eukaryota	Metazoa	Chordata	Poecile atricapillus	48891	NWZ88836.1 ZN397 protein [Poecile atricapillus]	3.13e-06	135	29	72.4	10.7	27.6	+
NW_020998822.1:1199387-1200199	813	1	87	NW_020998822.1:1199387-1200199 Eumetopias jubatus isolate GAN:26980396 unplaced genomic scaffold, ASM402803v1 scaffold216, whole genome shotgun sequence	NWI76249.1	54	1	29	Eukaryota	Metazoa	Chordata	Dryoscopus gambensis	85069	NWI76249.1 ZN397 protein [Dryoscopus gambensis]	3.30e-06	131	29	72.4	10.7	53.7	+
NW_020998822.1:1199387-1200199	813	1	87	NW_020998822.1:1199387-1200199 Eumetopias jubatus isolate GAN:26980396 unplaced genomic scaffold, ASM402803v1 scaffold216, whole genome shotgun sequence	KFO54730.1	48	1	29	Eukaryota	Metazoa	Chordata	Corvus brachyrhynchos	85066	KFO54730.1 Zinc finger protein 232, partial [Corvus brachyrhynchos]	3.97e-06	130	29	69.0	10.7	60.4	+
NW_020998822.1:1199387-1200199	813	1	87	NW_020998822.1:1199387-1200199 Eumetopias jubatus isolate GAN:26980396 unplaced genomic scaffold, ASM402803v1 scaffold216, whole genome shotgun sequence	NXA84572.1	105	1	29	Eukaryota	Metazoa	Chordata	Thryothorus ludovicianus	74200	NXA84572.1 ZN397 protein [Thryothorus ludovicianus]	8.17e-06	132	29	72.4	10.7	27.6	+
NW_020998822.1:1199387-1200199	813	1	87	NW_020998822.1:1199387-1200199 Eumetopias jubatus isolate GAN:26980396 unplaced genomic scaffold, ASM402803v1 scaffold216, whole genome shotgun sequence	NXT64708.1	66	1	29	Eukaryota	Metazoa	Chordata	Chaetops frenatus	221966	NXT64708.1 ZN660 protein [Chaetops frenatus]	8.36e-06	129	29	72.4	10.7	43.9	+
NW_020998822.1:1199387-1200199	813	1	87	NW_020998822.1:1199387-1200199 Eumetopias jubatus isolate GAN:26980396 unplaced genomic scaffold, ASM402803v1 scaffold216, whole genome shotgun sequence	XP_015472323.1	218	1	29	Eukaryota	Metazoa	Chordata	Parus major	9157	XP_015472323.1 zinc finger protein 2-like, partial [Parus major]	8.86e-06	138	29	75.9	10.7	13.3	+
NW_020998822.1:1199387-1200199	813	1	87	NW_020998822.1:1199387-1200199 Eumetopias jubatus isolate GAN:26980396 unplaced genomic scaffold, ASM402803v1 scaffold216, whole genome shotgun sequence	NXB62237.1	105	1	29	Eukaryota	Metazoa	Chordata	Struthidea cinerea	181839	NXB62237.1 ZKSC1 protein [Struthidea cinerea]	1.13e-05	131	29	69.0	10.7	27.6	+
NW_020998822.1:1199387-1200199	813	1	84	NW_020998822.1:1199387-1200199 Eumetopias jubatus isolate GAN:26980396 unplaced genomic scaffold, ASM402803v1 scaffold216, whole genome shotgun sequence	NXA88083.1	54	1	28	Eukaryota	Metazoa	Chordata	Melanocharis versteri	254552	NXA88083.1 ZN418 protein [Melanocharis versteri]	1.19e-05	127	28	71.4	10.3	51.9	+
NW_020998822.1:1199387-1200199	813	1	87	NW_020998822.1:1199387-1200199 Eumetopias jubatus isolate GAN:26980396 unplaced genomic scaffold, ASM402803v1 scaffold216, whole genome shotgun sequence	NWI89647.1	99	1	29	Eukaryota	Metazoa	Chordata	Pitta sordida	9163	NWI89647.1 ZKSC1 protein [Pitta sordida]	1.35e-05	130	29	69.0	10.7	29.3	+
NW_020998822.1:1199387-1200199	813	1	87	NW_020998822.1:1199387-1200199 Eumetopias jubatus isolate GAN:26980396 unplaced genomic scaffold, ASM402803v1 scaffold216, whole genome shotgun sequence	NXX80019.1	105	1	29	Eukaryota	Metazoa	Chordata	Urocolius indicus	458196	NXX80019.1 ZN628 protein [Urocolius indicus]	1.55e-05	130	29	72.4	10.7	27.6	+
NW_020998822.1:1199387-1200199	813	1	87	NW_020998822.1:1199387-1200199 Eumetopias jubatus isolate GAN:26980396 unplaced genomic scaffold, ASM402803v1 scaffold216, whole genome shotgun sequence	NXA82645.1	105	1	29	Eukaryota	Metazoa	Chordata	Thryothorus ludovicianus	74200	NXA82645.1 ZN397 protein [Thryothorus ludovicianus]	1.55e-05	130	29	72.4	10.7	27.6	+
NW_020998822.1:1199387-1200199	813	1	87	NW_020998822.1:1199387-1200199 Eumetopias jubatus isolate GAN:26980396 unplaced genomic scaffold, ASM402803v1 scaffold216, whole genome shotgun sequence	NXE02979.1	66	1	29	Eukaryota	Metazoa	Chordata	Chaetorhynchus papuensis	254446	NXE02979.1 ZN418 protein [Chaetorhynchus papuensis]	1.59e-05	127	29	69.0	10.7	43.9	+
NW_020998822.1:1199387-1200199	813	1	87	NW_020998822.1:1199387-1200199 Eumetopias jubatus isolate GAN:26980396 unplaced genomic scaffold, ASM402803v1 scaffold216, whole genome shotgun sequence	NWT77149.1	105	1	29	Eukaryota	Metazoa	Chordata	Prunella himalayana	670356	NWT77149.1 ZKSC3 protein [Prunella himalayana]	2.13e-05	129	29	72.4	10.7	27.6	+
NW_020998822.1:1199387-1200199	813	1	84	NW_020998822.1:1199387-1200199 Eumetopias jubatus isolate GAN:26980396 unplaced genomic scaffold, ASM402803v1 scaffold216, whole genome shotgun sequence	NWU32671.1	105	1	28	Eukaryota	Metazoa	Chordata	Platysteira castanea	1160851	NWU32671.1 ZN397 protein [Platysteira castanea]	2.13e-05	129	28	78.6	10.3	26.7	+
NW_020998822.1:1199387-1200199	813	1	87	NW_020998822.1:1199387-1200199 Eumetopias jubatus isolate GAN:26980396 unplaced genomic scaffold, ASM402803v1 scaffold216, whole genome shotgun sequence	NXF23167.1	66	1	29	Eukaryota	Metazoa	Chordata	Rhodinocichla rosea;Passerina amoena	58203;142471	NXF23167.1 ZSCA2 protein [Rhodinocichla rosea]	2.19e-05	126	29	69.0	10.7	43.9	+
NW_020998822.1:1199387-1200199	813	1	87	NW_020998822.1:1199387-1200199 Eumetopias jubatus isolate GAN:26980396 unplaced genomic scaffold, ASM402803v1 scaffold216, whole genome shotgun sequence	NXE62919.1	66	1	29	Eukaryota	Metazoa	Chordata	Calcarius ornatus	198940	NXE62919.1 ZSCA2 protein [Calcarius ornatus]	2.19e-05	126	29	69.0	10.7	43.9	+
NW_020998822.1:1199387-1200199	813	1	87	NW_020998822.1:1199387-1200199 Eumetopias jubatus isolate GAN:26980396 unplaced genomic scaffold, ASM402803v1 scaffold216, whole genome shotgun sequence	NWT17444.1	66	1	29	Eukaryota	Metazoa	Chordata	Vireo altiloquus	34956	NWT17444.1 ZSCA2 protein [Vireo altiloquus]	2.19e-05	126	29	69.0	10.7	43.9	+
NW_020998822.1:1199387-1200199	813	1	87	NW_020998822.1:1199387-1200199 Eumetopias jubatus isolate GAN:26980396 unplaced genomic scaffold, ASM402803v1 scaffold216, whole genome shotgun sequence	NXC60496.1	66	1	29	Eukaryota	Metazoa	Chordata	Aleadryas rufinucha	461220	NXC60496.1 ZN660 protein [Aleadryas rufinucha]	2.19e-05	126	29	69.0	10.7	43.9	+
NW_020998822.1:1199387-1200199	813	1	84	NW_020998822.1:1199387-1200199 Eumetopias jubatus isolate GAN:26980396 unplaced genomic scaffold, ASM402803v1 scaffold216, whole genome shotgun sequence	NXO94462.1	77	9	36	Eukaryota	Metazoa	Chordata	Certhia brachydactyla	73330	NXO94462.1 ZNF3 protein [Certhia brachydactyla]	2.86e-05	126	28	71.4	10.3	36.4	+
NW_020998822.1:1199387-1200199	813	1	87	NW_020998822.1:1199387-1200199 Eumetopias jubatus isolate GAN:26980396 unplaced genomic scaffold, ASM402803v1 scaffold216, whole genome shotgun sequence	NXJ32226.1	104	1	29	Eukaryota	Metazoa	Chordata	Ciconia maguari	52777	NXJ32226.1 ZN629 protein [Ciconia maguari]	2.87e-05	128	29	65.5	10.7	27.9	+
NW_020998822.1:1199387-1200199	813	1	87	NW_020998822.1:1199387-1200199 Eumetopias jubatus isolate GAN:26980396 unplaced genomic scaffold, ASM402803v1 scaffold216, whole genome shotgun sequence	NXF14047.1	105	1	29	Eukaryota	Metazoa	Chordata	Smithornis capensis	363769	NXF14047.1 ZKSC1 protein [Smithornis capensis]	2.93e-05	128	29	72.4	10.7	27.6	+
NW_020998822.1:1199387-1200199	813	1	87	NW_020998822.1:1199387-1200199 Eumetopias jubatus isolate GAN:26980396 unplaced genomic scaffold, ASM402803v1 scaffold216, whole genome shotgun sequence	NXR50524.1	54	1	29	Eukaryota	Metazoa	Chordata	Hippolais icterina	68497	NXR50524.1 ZIK1 protein [Hippolais icterina]	3.12e-05	124	29	65.5	10.7	53.7	+
NW_020998840.1:32045-32272	228	1	84	NW_020998840.1:32045-32272 Eumetopias jubatus isolate GAN:26980396 unplaced genomic scaffold, ASM402803v1 scaffold234, whole genome shotgun sequence	XP_008526897.1	467	105	132	Eukaryota	Metazoa	Chordata	Equus przewalskii	9798	XP_008526897.1 PREDICTED: LOW QUALITY PROTEIN: zinc finger protein 835 [Equus przewalskii]	1.13e-04	118	28	67.9	36.8	6.0	+
NW_020998840.1:32045-32272	228	1	84	NW_020998840.1:32045-32272 Eumetopias jubatus isolate GAN:26980396 unplaced genomic scaffold, ASM402803v1 scaffold234, whole genome shotgun sequence	XP_005596627.1	541	105	132	Eukaryota	Metazoa	Chordata	Equus caballus	9796	XP_005596627.1 zinc finger protein 835 [Equus caballus]	1.14e-04	118	28	67.9	36.8	5.2	+
NW_020998840.1:32045-32272	228	1	84	NW_020998840.1:32045-32272 Eumetopias jubatus isolate GAN:26980396 unplaced genomic scaffold, ASM402803v1 scaffold234, whole genome shotgun sequence	XP_008592073.1	1134	692	719	Eukaryota	Metazoa	Chordata	Galeopterus variegatus	482537	XP_008592073.1 PREDICTED: zinc finger protein 850-like [Galeopterus variegatus]	2.20e-04	116	28	64.3	36.8	2.5	+
NW_020998855.1:207960-208211	252	1	234	NW_020998855.1:207960-208211 Eumetopias jubatus isolate GAN:26980396 unplaced genomic scaffold, ASM402803v1 scaffold249, whole genome shotgun sequence	AAL37721.1	627	328	406	Viruses	Shotokuvirae	Cossaviricota	Goose parvovirus	38251	AAL37721.1 nonstructural protein NS [Goose parvovirus]	1.54e-17	214	80	50.0	92.9	12.6	+
NW_020998855.1:207960-208211	252	1	234	NW_020998855.1:207960-208211 Eumetopias jubatus isolate GAN:26980396 unplaced genomic scaffold, ASM402803v1 scaffold249, whole genome shotgun sequence	AVR53758.1	717	349	427	Viruses	Shotokuvirae	Cossaviricota	Desmodus rotundus dependoparvovirus	2137542	AVR53758.1 nonstructural protein 1 [Desmodus rotundus dependoparvovirus]	1.55e-17	214	80	51.3	92.9	11.0	+
NW_020998855.1:207960-208211	252	1	234	NW_020998855.1:207960-208211 Eumetopias jubatus isolate GAN:26980396 unplaced genomic scaffold, ASM402803v1 scaffold249, whole genome shotgun sequence	ABP93843.1	451	152	230	Viruses	Shotokuvirae	Cossaviricota	Goose parvovirus	38251	ABP93843.1 NS2 [Goose parvovirus]	2.41e-17	212	80	50.0	92.9	17.5	+
NW_020998855.1:207960-208211	252	1	234	NW_020998855.1:207960-208211 Eumetopias jubatus isolate GAN:26980396 unplaced genomic scaffold, ASM402803v1 scaffold249, whole genome shotgun sequence	AAA75285.1	461	162	240	Viruses	Shotokuvirae	Cossaviricota	Goose parvovirus	38251	AAA75285.1 NS1, partial [Goose parvovirus]	2.48e-17	212	80	50.0	92.9	17.1	+
NW_020998855.1:207960-208211	252	1	234	NW_020998855.1:207960-208211 Eumetopias jubatus isolate GAN:26980396 unplaced genomic scaffold, ASM402803v1 scaffold249, whole genome shotgun sequence	AXG65519.1	476	177	255	Viruses	Shotokuvirae	Cossaviricota	Goose parvovirus	38251	AXG65519.1 NS1 protein, partial [Goose parvovirus]	2.57e-17	212	80	50.0	92.9	16.6	+
NW_020998855.1:207960-208211	252	1	234	NW_020998855.1:207960-208211 Eumetopias jubatus isolate GAN:26980396 unplaced genomic scaffold, ASM402803v1 scaffold249, whole genome shotgun sequence	AWA45287.1	575	276	354	Viruses	Shotokuvirae	Cossaviricota	Goose parvovirus	38251	AWA45287.1 NS2 protein [Goose parvovirus]	2.83e-17	212	80	50.0	92.9	13.7	+
NW_020998855.1:207960-208211	252	1	234	NW_020998855.1:207960-208211 Eumetopias jubatus isolate GAN:26980396 unplaced genomic scaffold, ASM402803v1 scaffold249, whole genome shotgun sequence	CAA52983.1	626	327	405	Viruses	Shotokuvirae	Cossaviricota	Muscovy duck parvovirus	37325	CAA52983.1 NS1 [Muscovy duck parvovirus]	2.86e-17	212	80	50.0	92.9	12.6	+
NW_020998855.1:207960-208211	252	1	234	NW_020998855.1:207960-208211 Eumetopias jubatus isolate GAN:26980396 unplaced genomic scaffold, ASM402803v1 scaffold249, whole genome shotgun sequence	AGG53766.1	627	328	406	Viruses	Shotokuvirae	Cossaviricota	Muscovy duck parvovirus	37325	AGG53766.1 REP protein [Muscovy duck parvovirus]	2.86e-17	212	80	50.0	92.9	12.6	+
NW_020998855.1:207960-208211	252	1	234	NW_020998855.1:207960-208211 Eumetopias jubatus isolate GAN:26980396 unplaced genomic scaffold, ASM402803v1 scaffold249, whole genome shotgun sequence	QBS32948.1	627	328	406	Viruses	Shotokuvirae	Cossaviricota	Goose parvovirus	38251	QBS32948.1 NS1 [Goose parvovirus]	2.86e-17	212	80	50.0	92.9	12.6	+
NW_020998855.1:207960-208211	252	1	234	NW_020998855.1:207960-208211 Eumetopias jubatus isolate GAN:26980396 unplaced genomic scaffold, ASM402803v1 scaffold249, whole genome shotgun sequence	AQT03431.1	627	328	406	Viruses	Shotokuvirae	Cossaviricota	Duck parvovirus NM100	1941434	AQT03431.1 nonstructural protein [Duck parvovirus NM100]	2.86e-17	212	80	50.0	92.9	12.6	+
NW_020998855.1:207960-208211	252	1	234	NW_020998855.1:207960-208211 Eumetopias jubatus isolate GAN:26980396 unplaced genomic scaffold, ASM402803v1 scaffold249, whole genome shotgun sequence	NP_043514.1	627	328	406	Viruses	Shotokuvirae	Cossaviricota	Goose parvovirus	38251	NP_043514.1 REP [Goose parvovirus]	2.86e-17	212	80	50.0	92.9	12.6	+
NW_020998855.1:207960-208211	252	1	234	NW_020998855.1:207960-208211 Eumetopias jubatus isolate GAN:26980396 unplaced genomic scaffold, ASM402803v1 scaffold249, whole genome shotgun sequence	AWA45286.1	627	328	406	Viruses	Shotokuvirae	Cossaviricota	Goose parvovirus	38251	AWA45286.1 Rep protein [Goose parvovirus]	2.86e-17	212	80	50.0	92.9	12.6	+
NW_020998855.1:207960-208211	252	1	234	NW_020998855.1:207960-208211 Eumetopias jubatus isolate GAN:26980396 unplaced genomic scaffold, ASM402803v1 scaffold249, whole genome shotgun sequence	QUX80123.1	627	328	406	Viruses	Shotokuvirae	Cossaviricota	Anseriform dependoparvovirus 1	1511895	QUX80123.1 REP [Anseriform dependoparvovirus 1]	2.86e-17	212	80	50.0	92.9	12.6	+
NW_020998855.1:207960-208211	252	1	234	NW_020998855.1:207960-208211 Eumetopias jubatus isolate GAN:26980396 unplaced genomic scaffold, ASM402803v1 scaffold249, whole genome shotgun sequence	AEV89789.1	627	328	406	Viruses	Shotokuvirae	Cossaviricota	Goose parvovirus	38251	AEV89789.1 Rep [Goose parvovirus]	2.86e-17	212	80	50.0	92.9	12.6	+
NW_020998855.1:207960-208211	252	1	234	NW_020998855.1:207960-208211 Eumetopias jubatus isolate GAN:26980396 unplaced genomic scaffold, ASM402803v1 scaffold249, whole genome shotgun sequence	YP_068410.1	627	328	406	Viruses	Shotokuvirae	Cossaviricota	Muscovy duck parvovirus	37325	YP_068410.1 REP protein [Muscovy duck parvovirus]	2.86e-17	212	80	50.0	92.9	12.6	+
NW_020998855.1:207960-208211	252	1	234	NW_020998855.1:207960-208211 Eumetopias jubatus isolate GAN:26980396 unplaced genomic scaffold, ASM402803v1 scaffold249, whole genome shotgun sequence	AGT62582.1	627	328	406	Viruses	Shotokuvirae	Cossaviricota	Goose parvovirus	38251	AGT62582.1 Rep1 [Goose parvovirus]	2.86e-17	212	80	50.0	92.9	12.6	+
NW_020998855.1:207960-208211	252	1	234	NW_020998855.1:207960-208211 Eumetopias jubatus isolate GAN:26980396 unplaced genomic scaffold, ASM402803v1 scaffold249, whole genome shotgun sequence	QOW77867.1	627	328	406	Viruses	Shotokuvirae	Cossaviricota	Goose parvovirus	38251	QOW77867.1 Rep1 [Goose parvovirus]	2.86e-17	212	80	50.0	92.9	12.6	+
NW_020998855.1:207960-208211	252	1	234	NW_020998855.1:207960-208211 Eumetopias jubatus isolate GAN:26980396 unplaced genomic scaffold, ASM402803v1 scaffold249, whole genome shotgun sequence	AQV09494.1	627	328	406	Viruses	Shotokuvirae	Cossaviricota	Goose parvovirus	38251	AQV09494.1 replication protein 1 [Goose parvovirus]	2.86e-17	212	80	50.0	92.9	12.6	+
NW_020998855.1:207960-208211	252	1	234	NW_020998855.1:207960-208211 Eumetopias jubatus isolate GAN:26980396 unplaced genomic scaffold, ASM402803v1 scaffold249, whole genome shotgun sequence	AKP07376.1	627	328	406	Viruses	Shotokuvirae	Cossaviricota	Goose parvovirus	38251	AKP07376.1 REP protein [Goose parvovirus]	2.86e-17	212	80	50.0	92.9	12.6	+
NW_020998855.1:207960-208211	252	1	234	NW_020998855.1:207960-208211 Eumetopias jubatus isolate GAN:26980396 unplaced genomic scaffold, ASM402803v1 scaffold249, whole genome shotgun sequence	AUO28607.1	627	328	406	Viruses	Shotokuvirae	Cossaviricota	Goose parvovirus	38251	AUO28607.1 NS1 protein [Goose parvovirus]	2.86e-17	212	80	50.0	92.9	12.6	+
NW_020998855.1:207960-208211	252	1	234	NW_020998855.1:207960-208211 Eumetopias jubatus isolate GAN:26980396 unplaced genomic scaffold, ASM402803v1 scaffold249, whole genome shotgun sequence	QUS52498.1	627	328	406	Viruses	Shotokuvirae	Cossaviricota	Anseriform dependoparvovirus 1	1511895	QUS52498.1 rep [Anseriform dependoparvovirus 1]	2.86e-17	212	80	50.0	92.9	12.6	+
NW_020998855.1:207960-208211	252	1	234	NW_020998855.1:207960-208211 Eumetopias jubatus isolate GAN:26980396 unplaced genomic scaffold, ASM402803v1 scaffold249, whole genome shotgun sequence	AKP07370.1	627	328	406	Viruses	Shotokuvirae	Cossaviricota	Muscovy duck parvovirus;Goose parvovirus;Duck parvovirus;Muscovy duck parvovirus strain JX;Duck parvovirus strain NMZJD110;Duck parvovirus AH-AQ-2015;Duck parvovirus FJ-PT-2012;Duck parvovirus JS-CZ-2013;Duck parvovirus NM4	37325;38251;341673;1678935;1678948;1737581;1737582;1737583;1962258	AKP07370.1 REP protein [Muscovy duck parvovirus strain JX]	2.86e-17	212	80	50.0	92.9	12.6	+
NW_020998855.1:207960-208211	252	1	234	NW_020998855.1:207960-208211 Eumetopias jubatus isolate GAN:26980396 unplaced genomic scaffold, ASM402803v1 scaffold249, whole genome shotgun sequence	ABS71119.1	627	328	406	Viruses	Shotokuvirae	Cossaviricota	Goose parvovirus	38251	ABS71119.1 NS1 [Goose parvovirus]	2.86e-17	212	80	50.0	92.9	12.6	+
NW_020998855.1:207960-208211	252	1	234	NW_020998855.1:207960-208211 Eumetopias jubatus isolate GAN:26980396 unplaced genomic scaffold, ASM402803v1 scaffold249, whole genome shotgun sequence	ABB76814.1	627	328	406	Viruses	Shotokuvirae	Cossaviricota	Duck parvovirus	341673	ABB76814.1 REP [Duck parvovirus]	2.86e-17	212	80	50.0	92.9	12.6	+
NW_020998855.1:207960-208211	252	1	234	NW_020998855.1:207960-208211 Eumetopias jubatus isolate GAN:26980396 unplaced genomic scaffold, ASM402803v1 scaffold249, whole genome shotgun sequence	QOW77865.1	627	328	406	Viruses	Shotokuvirae	Cossaviricota	Goose parvovirus	38251	QOW77865.1 Rep1 [Goose parvovirus]	2.86e-17	212	80	50.0	92.9	12.6	+
NW_020998887.1:12454-13345	892	420	55	NW_020998887.1:12454-13345 Eumetopias jubatus isolate GAN:26980396 unplaced genomic scaffold, ASM402803v1 scaffold281, whole genome shotgun sequence	YP_009506279.1	318	186	305	Viruses	Shotokuvirae	Cressdnaviricota	Bat associated circovirus 7	2003312	YP_009506279.1 Rep [Bat associated circovirus 7]	1.31e-20	251	126	42.1	41.0	37.7	-
NW_020998887.1:12454-13345	892	357	148	NW_020998887.1:12454-13345 Eumetopias jubatus isolate GAN:26980396 unplaced genomic scaffold, ASM402803v1 scaffold281, whole genome shotgun sequence	UDN67406.1	285	179	252	Viruses	Shotokuvirae	Cressdnaviricota	robinz virus RP_259	2886397	UDN67406.1 replication-associated protein [robinz virus RP_259]	3.40e-16	218	74	56.8	23.5	26.0	-
NW_020998887.1:12454-13345	892	357	148	NW_020998887.1:12454-13345 Eumetopias jubatus isolate GAN:26980396 unplaced genomic scaffold, ASM402803v1 scaffold281, whole genome shotgun sequence	UDN67418.1	285	179	252	Viruses	Shotokuvirae	Cressdnaviricota	robinz virus RP_954	2886403	UDN67418.1 replication-associated protein [robinz virus RP_954]	3.40e-16	218	74	56.8	23.5	26.0	-
NW_020998887.1:12454-13345	892	420	136	NW_020998887.1:12454-13345 Eumetopias jubatus isolate GAN:26980396 unplaced genomic scaffold, ASM402803v1 scaffold281, whole genome shotgun sequence	QSX73453.1	296	162	261	Viruses	Shotokuvirae	Cressdnaviricota	Wolvfec circovius	2817738	QSX73453.1 replication-associated protein [Wolvfec circovius]	5.49e-16	217	100	41.0	32.0	33.8	-
NW_020998887.1:12454-13345	892	420	136	NW_020998887.1:12454-13345 Eumetopias jubatus isolate GAN:26980396 unplaced genomic scaffold, ASM402803v1 scaffold281, whole genome shotgun sequence	QSX73455.1	296	162	261	Viruses	Shotokuvirae	Cressdnaviricota	Wolvfec circovius	2817738	QSX73455.1 replication-associated protein [Wolvfec circovius]	1.43e-15	214	100	41.0	32.0	33.8	-
NW_020998887.1:12454-13345	892	423	73	NW_020998887.1:12454-13345 Eumetopias jubatus isolate GAN:26980396 unplaced genomic scaffold, ASM402803v1 scaffold281, whole genome shotgun sequence	YP_009506277.1	293	161	275	Viruses	Shotokuvirae	Cressdnaviricota	Bat associated circovirus 5	2003310	YP_009506277.1 Rep [Bat associated circovirus 5]	6.78e-15	209	121	38.8	39.3	39.2	-
NW_020998887.1:12454-13345	892	883	740	NW_020998887.1:12454-13345 Eumetopias jubatus isolate GAN:26980396 unplaced genomic scaffold, ASM402803v1 scaffold281, whole genome shotgun sequence	XP_048069601.1	107	55	102	Eukaryota	Metazoa	Chordata	Ursus arctos	9644	XP_048069601.1 BET1-like protein isoform X2 [Ursus arctos]	7.37e-15	197	48	68.8	16.1	44.9	-
NW_020998887.1:12454-13345	892	420	133	NW_020998887.1:12454-13345 Eumetopias jubatus isolate GAN:26980396 unplaced genomic scaffold, ASM402803v1 scaffold281, whole genome shotgun sequence	AAY81717.1	239	143	238	Viruses	Shotokuvirae	Cressdnaviricota	Beak and feather disease virus	77856	AAY81717.1 replicase-associated protein, partial [Beak and feather disease virus]	7.66e-15	206	106	43.4	32.3	40.2	-
NW_020998887.1:12454-13345	892	420	133	NW_020998887.1:12454-13345 Eumetopias jubatus isolate GAN:26980396 unplaced genomic scaffold, ASM402803v1 scaffold281, whole genome shotgun sequence	AAY81724.1	239	143	238	Viruses	Shotokuvirae	Cressdnaviricota	Beak and feather disease virus	77856	AAY81724.1 replicase-associated protein, partial [Beak and feather disease virus]	1.46e-14	204	106	43.4	32.3	40.2	-
NW_020998887.1:12454-13345	892	420	133	NW_020998887.1:12454-13345 Eumetopias jubatus isolate GAN:26980396 unplaced genomic scaffold, ASM402803v1 scaffold281, whole genome shotgun sequence	AAY81721.1	239	143	238	Viruses	Shotokuvirae	Cressdnaviricota	Beak and feather disease virus	77856	AAY81721.1 replicase-associated protein, partial [Beak and feather disease virus]	1.46e-14	204	106	43.4	32.3	40.2	-
NW_020998887.1:12454-13345	892	420	133	NW_020998887.1:12454-13345 Eumetopias jubatus isolate GAN:26980396 unplaced genomic scaffold, ASM402803v1 scaffold281, whole genome shotgun sequence	AAY81723.1	239	143	238	Viruses	Shotokuvirae	Cressdnaviricota	Beak and feather disease virus	77856	AAY81723.1 replicase-associated protein, partial [Beak and feather disease virus]	1.46e-14	204	106	43.4	32.3	40.2	-
NW_020998887.1:12454-13345	892	420	133	NW_020998887.1:12454-13345 Eumetopias jubatus isolate GAN:26980396 unplaced genomic scaffold, ASM402803v1 scaffold281, whole genome shotgun sequence	AAY81725.1	239	143	238	Viruses	Shotokuvirae	Cressdnaviricota	Beak and feather disease virus	77856	AAY81725.1 replicase-associated protein, partial [Beak and feather disease virus]	1.46e-14	204	106	43.4	32.3	40.2	-
NW_020998887.1:12454-13345	892	420	133	NW_020998887.1:12454-13345 Eumetopias jubatus isolate GAN:26980396 unplaced genomic scaffold, ASM402803v1 scaffold281, whole genome shotgun sequence	AAY81722.1	239	143	238	Viruses	Shotokuvirae	Cressdnaviricota	Beak and feather disease virus	77856	AAY81722.1 replicase-associated protein, partial [Beak and feather disease virus]	1.46e-14	204	106	43.4	32.3	40.2	-
NW_020998887.1:12454-13345	892	366	133	NW_020998887.1:12454-13345 Eumetopias jubatus isolate GAN:26980396 unplaced genomic scaffold, ASM402803v1 scaffold281, whole genome shotgun sequence	AAG30564.1	289	169	255	Viruses	Shotokuvirae	Cressdnaviricota	Beak and feather disease virus	77856	AAG30564.1 putative replicase-associated protein [Beak and feather disease virus]	1.67e-14	206	88	48.9	26.2	30.1	-
NW_020998887.1:12454-13345	892	459	133	NW_020998887.1:12454-13345 Eumetopias jubatus isolate GAN:26980396 unplaced genomic scaffold, ASM402803v1 scaffold281, whole genome shotgun sequence	ARE29796.1	290	153	255	Viruses	Shotokuvirae	Cressdnaviricota	Beak and feather disease virus	77856	ARE29796.1 putative replication-associated protein [Beak and feather disease virus]	2.32e-14	205	119	40.3	36.7	35.5	-
NW_020998887.1:12454-13345	892	459	133	NW_020998887.1:12454-13345 Eumetopias jubatus isolate GAN:26980396 unplaced genomic scaffold, ASM402803v1 scaffold281, whole genome shotgun sequence	AIL49807.1	236	79	202	Viruses	Shotokuvirae	Cressdnaviricota	Beak and feather disease virus	77856	AIL49807.1 replication associated protein, partial [Beak and feather disease virus]	2.64e-14	202	125	39.2	36.7	52.5	-
NW_020998887.1:12454-13345	892	426	148	NW_020998887.1:12454-13345 Eumetopias jubatus isolate GAN:26980396 unplaced genomic scaffold, ASM402803v1 scaffold281, whole genome shotgun sequence	YP_009552747.1	245	119	214	Viruses	Shotokuvirae	Cressdnaviricota	Chicken associated cyclovirus 2	2109365	YP_009552747.1 replication associated protein [Chicken associated cyclovirus 2]	3.09e-14	202	98	44.9	31.3	39.2	-
NW_020998887.1:12454-13345	892	420	133	NW_020998887.1:12454-13345 Eumetopias jubatus isolate GAN:26980396 unplaced genomic scaffold, ASM402803v1 scaffold281, whole genome shotgun sequence	AKO63040.1	290	160	255	Viruses	Shotokuvirae	Cressdnaviricota	Beak and feather disease virus	77856	AKO63040.1 replication-associated protein [Beak and feather disease virus]	3.19e-14	204	106	44.3	32.3	33.1	-
NW_020998887.1:12454-13345	892	420	133	NW_020998887.1:12454-13345 Eumetopias jubatus isolate GAN:26980396 unplaced genomic scaffold, ASM402803v1 scaffold281, whole genome shotgun sequence	QKX49049.1	290	160	255	Viruses	Shotokuvirae	Cressdnaviricota	Beak and feather disease virus	77856	QKX49049.1 clenched claw replicase [Beak and feather disease virus]	4.38e-14	203	106	43.4	32.3	33.1	-
NW_020998887.1:12454-13345	892	420	73	NW_020998887.1:12454-13345 Eumetopias jubatus isolate GAN:26980396 unplaced genomic scaffold, ASM402803v1 scaffold281, whole genome shotgun sequence	YP_010084720.1	251	116	231	Viruses	Shotokuvirae	Cressdnaviricota	Rodent associated circovirus 5	2560712	YP_010084720.1 Rep [Rodent associated circovirus 5]	4.70e-14	201	121	40.5	39.0	46.2	-
NW_020998887.1:12454-13345	892	420	133	NW_020998887.1:12454-13345 Eumetopias jubatus isolate GAN:26980396 unplaced genomic scaffold, ASM402803v1 scaffold281, whole genome shotgun sequence	AKO63042.1	290	160	255	Viruses	Shotokuvirae	Cressdnaviricota	Beak and feather disease virus	77856	AKO63042.1 replication-associated protein [Beak and feather disease virus]	6.02e-14	202	106	44.3	32.3	33.1	-
NW_020998887.1:12454-13345	892	420	133	NW_020998887.1:12454-13345 Eumetopias jubatus isolate GAN:26980396 unplaced genomic scaffold, ASM402803v1 scaffold281, whole genome shotgun sequence	AKO63016.1	290	160	255	Viruses	Shotokuvirae	Cressdnaviricota	Beak and feather disease virus	77856	AKO63016.1 replication-associated protein [Beak and feather disease virus]	8.26e-14	201	106	43.4	32.3	33.1	-
NW_020998887.1:12454-13345	892	420	133	NW_020998887.1:12454-13345 Eumetopias jubatus isolate GAN:26980396 unplaced genomic scaffold, ASM402803v1 scaffold281, whole genome shotgun sequence	AKO63010.1	290	160	255	Viruses	Shotokuvirae	Cressdnaviricota	Beak and feather disease virus	77856	AKO63010.1 replication-associated protein [Beak and feather disease virus]	8.26e-14	201	106	43.4	32.3	33.1	-
NW_020998887.1:12454-13345	892	420	133	NW_020998887.1:12454-13345 Eumetopias jubatus isolate GAN:26980396 unplaced genomic scaffold, ASM402803v1 scaffold281, whole genome shotgun sequence	AKO63012.1	290	160	255	Viruses	Shotokuvirae	Cressdnaviricota	Beak and feather disease virus	77856	AKO63012.1 replication-associated protein [Beak and feather disease virus]	8.26e-14	201	106	43.4	32.3	33.1	-
NW_020998887.1:12454-13345	892	420	133	NW_020998887.1:12454-13345 Eumetopias jubatus isolate GAN:26980396 unplaced genomic scaffold, ASM402803v1 scaffold281, whole genome shotgun sequence	AAG30558.1	290	160	255	Viruses	Shotokuvirae	Cressdnaviricota	Beak and feather disease virus	77856	AAG30558.1 putative replicase-associated protein [Beak and feather disease virus]	8.26e-14	201	106	43.4	32.3	33.1	-
NW_020998937.1:98445-98696	252	252	1	NW_020998937.1:98445-98696 Eumetopias jubatus isolate GAN:26980396 unplaced genomic scaffold, ASM402803v1 scaffold331, whole genome shotgun sequence	XP_035581720.1	101	17	100	Eukaryota	Metazoa	Chordata	Zalophus californianus	9704	XP_035581720.1 small ubiquitin-related modifier 1-like [Zalophus californianus]	2.19e-52	427	84	100	100	83.2	-
NW_020998937.1:98445-98696	252	252	4	NW_020998937.1:98445-98696 Eumetopias jubatus isolate GAN:26980396 unplaced genomic scaffold, ASM402803v1 scaffold331, whole genome shotgun sequence	XP_007190601.1	101	17	99	Eukaryota	Metazoa	Chordata	Balaenoptera acutorostrata scammoni	310752	XP_007190601.1 small ubiquitin-related modifier 1 [Balaenoptera acutorostrata scammoni]	8.92e-43	364	83	83.1	98.8	82.2	-
NW_020998937.1:98445-98696	252	252	7	NW_020998937.1:98445-98696 Eumetopias jubatus isolate GAN:26980396 unplaced genomic scaffold, ASM402803v1 scaffold331, whole genome shotgun sequence	XP_039613753.1	101	17	98	Eukaryota	Metazoa	Chordata	Polypterus senegalus	55291	XP_039613753.1 small ubiquitin-related modifier 1 [Polypterus senegalus]	8.92e-43	364	82	81.7	97.6	81.2	-
NW_020998937.1:98445-98696	252	252	4	NW_020998937.1:98445-98696 Eumetopias jubatus isolate GAN:26980396 unplaced genomic scaffold, ASM402803v1 scaffold331, whole genome shotgun sequence	AAH66306.1	101	17	99	0;Eukaryota	0;Metazoa	0;Chordata	Homo sapiens;synthetic construct;Human ORFeome Gateway entry vector	9606;32630;1958742	AAH66306.1 SMT3 suppressor of mif two 3 homolog 1 (S. cerevisiae) [Homo sapiens]	8.92e-43	364	83	83.1	98.8	82.2	-
NW_020998937.1:98445-98696	252	252	1	NW_020998937.1:98445-98696 Eumetopias jubatus isolate GAN:26980396 unplaced genomic scaffold, ASM402803v1 scaffold331, whole genome shotgun sequence	XP_007520558.1	101	17	100	Eukaryota	Metazoa	Chordata	Erinaceus europaeus	9365	XP_007520558.1 PREDICTED: small ubiquitin-related modifier 1 [Erinaceus europaeus]	1.27e-42	363	84	82.1	100	83.2	-
NW_020998937.1:98445-98696	252	252	4	NW_020998937.1:98445-98696 Eumetopias jubatus isolate GAN:26980396 unplaced genomic scaffold, ASM402803v1 scaffold331, whole genome shotgun sequence	XP_007455012.1	101	17	99	Eukaryota	Metazoa	Chordata	Lipotes vexillifer	118797	XP_007455012.1 PREDICTED: small ubiquitin-related modifier 1-like [Lipotes vexillifer]	1.27e-42	363	83	83.1	98.8	82.2	-
NW_020998937.1:98445-98696	252	252	4	NW_020998937.1:98445-98696 Eumetopias jubatus isolate GAN:26980396 unplaced genomic scaffold, ASM402803v1 scaffold331, whole genome shotgun sequence	XP_017729689.1	102	17	99	Eukaryota	Metazoa	Chordata	Rhinopithecus bieti	61621	XP_017729689.1 PREDICTED: small ubiquitin-related modifier 1 [Rhinopithecus bieti]	1.31e-42	363	83	83.1	98.8	81.4	-
NW_020998937.1:98445-98696	252	252	4	NW_020998937.1:98445-98696 Eumetopias jubatus isolate GAN:26980396 unplaced genomic scaffold, ASM402803v1 scaffold331, whole genome shotgun sequence	KAF1564186.1	96	14	96	Eukaryota	Metazoa	Chordata	Eudyptes pachyrhynchus	37080	KAF1564186.1 Small ubiquitin-related modifier 1, partial [Eudyptes pachyrhynchus]	1.55e-42	362	83	83.1	98.8	86.5	-
NW_020998937.1:98445-98696	252	252	4	NW_020998937.1:98445-98696 Eumetopias jubatus isolate GAN:26980396 unplaced genomic scaffold, ASM402803v1 scaffold331, whole genome shotgun sequence	OWJ99786.1	97	13	95	Eukaryota	Metazoa	Chordata	Cervus elaphus hippelaphus	46360	OWJ99786.1 hypothetical protein Celaphus_00016055, partial [Cervus elaphus hippelaphus]	1.59e-42	362	83	83.1	98.8	85.6	-
NW_020998937.1:98445-98696	252	252	4	NW_020998937.1:98445-98696 Eumetopias jubatus isolate GAN:26980396 unplaced genomic scaffold, ASM402803v1 scaffold331, whole genome shotgun sequence	ELK35860.1	98	14	96	Eukaryota	Metazoa	Chordata	Myotis davidii	225400	ELK35860.1 Small ubiquitin-related modifier 1, partial [Myotis davidii]	1.64e-42	362	83	83.1	98.8	84.7	-
NW_020998937.1:98445-98696	252	252	4	NW_020998937.1:98445-98696 Eumetopias jubatus isolate GAN:26980396 unplaced genomic scaffold, ASM402803v1 scaffold331, whole genome shotgun sequence	XP_021510044.1	98	14	96	Eukaryota	Metazoa	Chordata	Meriones unguiculatus	10047	XP_021510044.1 small ubiquitin-related modifier 1 isoform X3 [Meriones unguiculatus]	1.64e-42	362	83	83.1	98.8	84.7	-
NW_020998937.1:98445-98696	252	252	4	NW_020998937.1:98445-98696 Eumetopias jubatus isolate GAN:26980396 unplaced genomic scaffold, ASM402803v1 scaffold331, whole genome shotgun sequence	KAG3275012.1	98	14	96	Eukaryota	Metazoa	Chordata	Ictidomys tridecemlineatus	43179	KAG3275012.1 small ubiquitin-like modifier 1, partial [Ictidomys tridecemlineatus]	1.64e-42	362	83	83.1	98.8	84.7	-
NW_020998937.1:98445-98696	252	252	4	NW_020998937.1:98445-98696 Eumetopias jubatus isolate GAN:26980396 unplaced genomic scaffold, ASM402803v1 scaffold331, whole genome shotgun sequence	XP_008515599.1	99	15	97	Eukaryota	Metazoa	Chordata	Equus przewalskii	9798	XP_008515599.1 PREDICTED: small ubiquitin-related modifier 1 isoform X2 [Equus przewalskii]	1.69e-42	362	83	83.1	98.8	83.8	-
NW_020998937.1:98445-98696	252	252	4	NW_020998937.1:98445-98696 Eumetopias jubatus isolate GAN:26980396 unplaced genomic scaffold, ASM402803v1 scaffold331, whole genome shotgun sequence	VCW70695.1	100	14	96	Eukaryota	Metazoa	Chordata	Gulo gulo	48420	VCW70695.1 unnamed protein product, partial [Gulo gulo]	1.75e-42	362	83	83.1	98.8	83.0	-
NW_020998937.1:98445-98696	252	252	4	NW_020998937.1:98445-98696 Eumetopias jubatus isolate GAN:26980396 unplaced genomic scaffold, ASM402803v1 scaffold331, whole genome shotgun sequence	NP_001358321.1	100	16	98	Eukaryota	Metazoa	Chordata	Homo sapiens	9606	NP_001358321.1 small ubiquitin-related modifier 1 isoform d [Homo sapiens]	1.75e-42	362	83	83.1	98.8	83.0	-
NW_020998937.1:98445-98696	252	252	4	NW_020998937.1:98445-98696 Eumetopias jubatus isolate GAN:26980396 unplaced genomic scaffold, ASM402803v1 scaffold331, whole genome shotgun sequence	XP_019491297.1	100	16	98	Eukaryota	Metazoa	Chordata	Hipposideros armiger	186990	XP_019491297.1 PREDICTED: small ubiquitin-related modifier 1 isoform X4 [Hipposideros armiger]	1.75e-42	362	83	83.1	98.8	83.0	-
NW_020998937.1:98445-98696	252	252	4	NW_020998937.1:98445-98696 Eumetopias jubatus isolate GAN:26980396 unplaced genomic scaffold, ASM402803v1 scaffold331, whole genome shotgun sequence	NP_001269187.1	101	17	99	Eukaryota	Metazoa	Chordata	Ictidomys tridecemlineatus	43179	NP_001269187.1 small ubiquitin-related modifier 1 [Ictidomys tridecemlineatus]	1.80e-42	362	83	83.1	98.8	82.2	-
NW_020998937.1:98445-98696	252	252	4	NW_020998937.1:98445-98696 Eumetopias jubatus isolate GAN:26980396 unplaced genomic scaffold, ASM402803v1 scaffold331, whole genome shotgun sequence	XP_007501978.1	101	17	99	Eukaryota	Metazoa	Chordata	Sarcophilus harrisii;Trichosurus vulpecula;Monodelphis domestica;Vombatus ursinus;Dromiciops gliroides;Phascolarctos cinereus;Gracilinanus agilis	9305;9337;13616;29139;33562;38626;191870	XP_007501978.1 PREDICTED: small ubiquitin-related modifier 1 [Monodelphis domestica]	1.80e-42	362	83	83.1	98.8	82.2	-
NW_020998937.1:98445-98696	252	252	4	NW_020998937.1:98445-98696 Eumetopias jubatus isolate GAN:26980396 unplaced genomic scaffold, ASM402803v1 scaffold331, whole genome shotgun sequence	XP_004601335.1	101	17	99	Eukaryota	Metazoa	Chordata	Cricetulus griseus;Mesocricetus auratus;Peromyscus leucopus;Onychomys torridus;Sorex araneus;Jaculus jaculus;Microtus ochrogaster;Microtus fortis;Microtus oregoni;Peromyscus maniculatus bairdii;Myodes glareolus;Arvicola amphibius	10029;10036;10041;38674;42254;51337;79684;100897;111838;230844;447135;1047088	XP_004601335.1 PREDICTED: small ubiquitin-related modifier 1 isoform X1 [Sorex araneus]	1.80e-42	362	83	83.1	98.8	82.2	-
NW_020998937.1:98445-98696	252	252	4	NW_020998937.1:98445-98696 Eumetopias jubatus isolate GAN:26980396 unplaced genomic scaffold, ASM402803v1 scaffold331, whole genome shotgun sequence	XP_003474676.1	101	17	99	Eukaryota	Metazoa	Chordata	Cavia porcellus;Rhinolophus ferrumequinum;Rhinolophus sinicus;Hipposideros armiger	10141;59479;89399;186990	XP_003474676.1 small ubiquitin-related modifier 1 [Cavia porcellus]	1.80e-42	362	83	83.1	98.8	82.2	-
NW_020998937.1:98445-98696	252	252	4	NW_020998937.1:98445-98696 Eumetopias jubatus isolate GAN:26980396 unplaced genomic scaffold, ASM402803v1 scaffold331, whole genome shotgun sequence	XP_049622432.1	101	17	99	Eukaryota	Metazoa	Chordata	Suncus etruscus	109475	XP_049622432.1 small ubiquitin-related modifier 1 [Suncus etruscus]	1.80e-42	362	83	83.1	98.8	82.2	-
NW_020998937.1:98445-98696	252	252	4	NW_020998937.1:98445-98696 Eumetopias jubatus isolate GAN:26980396 unplaced genomic scaffold, ASM402803v1 scaffold331, whole genome shotgun sequence	XP_004262890.1	101	17	99	Eukaryota	Metazoa	Chordata	Globicephala melas;Orcinus orca;Tursiops truncatus;Delphinapterus leucas;Balaenoptera musculus;Monodon monoceros;Phocoena sinus;Lagenorhynchus obliquidens;Lipotes vexillifer;Neophocaena asiaeorientalis asiaeorientalis	9731;9733;9739;9749;9771;40151;42100;90247;118797;1706337	XP_004262890.1 small ubiquitin-related modifier 1 isoform X2 [Orcinus orca]	1.80e-42	362	83	83.1	98.8	82.2	-
NW_020998937.1:98445-98696	252	252	4	NW_020998937.1:98445-98696 Eumetopias jubatus isolate GAN:26980396 unplaced genomic scaffold, ASM402803v1 scaffold331, whole genome shotgun sequence	XP_004458933.1	101	17	99	Eukaryota	Metazoa	Chordata	Dasypus novemcinctus	9361	XP_004458933.1 small ubiquitin-related modifier 1 isoform X3 [Dasypus novemcinctus]	1.80e-42	362	83	83.1	98.8	82.2	-
NW_020998937.1:98445-98696	252	252	4	NW_020998937.1:98445-98696 Eumetopias jubatus isolate GAN:26980396 unplaced genomic scaffold, ASM402803v1 scaffold331, whole genome shotgun sequence	XP_028925317.1	101	17	99	Eukaryota	Metazoa	Chordata	Ornithorhynchus anatinus;Tachyglossus aculeatus	9258;9261	XP_028925317.1 small ubiquitin-related modifier 1 [Ornithorhynchus anatinus]	1.80e-42	362	83	83.1	98.8	82.2	-
NW_020998937.1:98445-98696	252	252	4	NW_020998937.1:98445-98696 Eumetopias jubatus isolate GAN:26980396 unplaced genomic scaffold, ASM402803v1 scaffold331, whole genome shotgun sequence	XP_033025643.1	101	17	99	Eukaryota	Metazoa	Chordata	Lacerta agilis	80427	XP_033025643.1 small ubiquitin-related modifier 1 [Lacerta agilis]	1.80e-42	362	83	83.1	98.8	82.2	-
NW_020998938.1:98415-98666	252	252	1	NW_020998938.1:98415-98666 Eumetopias jubatus isolate GAN:26980396 unplaced genomic scaffold, ASM402803v1 scaffold332, whole genome shotgun sequence	XP_035581720.1	101	17	100	Eukaryota	Metazoa	Chordata	Zalophus californianus	9704	XP_035581720.1 small ubiquitin-related modifier 1-like [Zalophus californianus]	2.19e-52	427	84	100	100	83.2	-
NW_020998938.1:98415-98666	252	252	4	NW_020998938.1:98415-98666 Eumetopias jubatus isolate GAN:26980396 unplaced genomic scaffold, ASM402803v1 scaffold332, whole genome shotgun sequence	XP_007190601.1	101	17	99	Eukaryota	Metazoa	Chordata	Balaenoptera acutorostrata scammoni	310752	XP_007190601.1 small ubiquitin-related modifier 1 [Balaenoptera acutorostrata scammoni]	8.92e-43	364	83	83.1	98.8	82.2	-
NW_020998938.1:98415-98666	252	252	7	NW_020998938.1:98415-98666 Eumetopias jubatus isolate GAN:26980396 unplaced genomic scaffold, ASM402803v1 scaffold332, whole genome shotgun sequence	XP_039613753.1	101	17	98	Eukaryota	Metazoa	Chordata	Polypterus senegalus	55291	XP_039613753.1 small ubiquitin-related modifier 1 [Polypterus senegalus]	8.92e-43	364	82	81.7	97.6	81.2	-
NW_020998938.1:98415-98666	252	252	4	NW_020998938.1:98415-98666 Eumetopias jubatus isolate GAN:26980396 unplaced genomic scaffold, ASM402803v1 scaffold332, whole genome shotgun sequence	AAH66306.1	101	17	99	0;Eukaryota	0;Metazoa	0;Chordata	Homo sapiens;synthetic construct;Human ORFeome Gateway entry vector	9606;32630;1958742	AAH66306.1 SMT3 suppressor of mif two 3 homolog 1 (S. cerevisiae) [Homo sapiens]	8.92e-43	364	83	83.1	98.8	82.2	-
NW_020998938.1:98415-98666	252	252	1	NW_020998938.1:98415-98666 Eumetopias jubatus isolate GAN:26980396 unplaced genomic scaffold, ASM402803v1 scaffold332, whole genome shotgun sequence	XP_007520558.1	101	17	100	Eukaryota	Metazoa	Chordata	Erinaceus europaeus	9365	XP_007520558.1 PREDICTED: small ubiquitin-related modifier 1 [Erinaceus europaeus]	1.27e-42	363	84	82.1	100	83.2	-
NW_020998938.1:98415-98666	252	252	4	NW_020998938.1:98415-98666 Eumetopias jubatus isolate GAN:26980396 unplaced genomic scaffold, ASM402803v1 scaffold332, whole genome shotgun sequence	XP_007455012.1	101	17	99	Eukaryota	Metazoa	Chordata	Lipotes vexillifer	118797	XP_007455012.1 PREDICTED: small ubiquitin-related modifier 1-like [Lipotes vexillifer]	1.27e-42	363	83	83.1	98.8	82.2	-
NW_020998938.1:98415-98666	252	252	4	NW_020998938.1:98415-98666 Eumetopias jubatus isolate GAN:26980396 unplaced genomic scaffold, ASM402803v1 scaffold332, whole genome shotgun sequence	XP_017729689.1	102	17	99	Eukaryota	Metazoa	Chordata	Rhinopithecus bieti	61621	XP_017729689.1 PREDICTED: small ubiquitin-related modifier 1 [Rhinopithecus bieti]	1.31e-42	363	83	83.1	98.8	81.4	-
NW_020998938.1:98415-98666	252	252	4	NW_020998938.1:98415-98666 Eumetopias jubatus isolate GAN:26980396 unplaced genomic scaffold, ASM402803v1 scaffold332, whole genome shotgun sequence	KAF1564186.1	96	14	96	Eukaryota	Metazoa	Chordata	Eudyptes pachyrhynchus	37080	KAF1564186.1 Small ubiquitin-related modifier 1, partial [Eudyptes pachyrhynchus]	1.55e-42	362	83	83.1	98.8	86.5	-
NW_020998938.1:98415-98666	252	252	4	NW_020998938.1:98415-98666 Eumetopias jubatus isolate GAN:26980396 unplaced genomic scaffold, ASM402803v1 scaffold332, whole genome shotgun sequence	OWJ99786.1	97	13	95	Eukaryota	Metazoa	Chordata	Cervus elaphus hippelaphus	46360	OWJ99786.1 hypothetical protein Celaphus_00016055, partial [Cervus elaphus hippelaphus]	1.59e-42	362	83	83.1	98.8	85.6	-
NW_020998938.1:98415-98666	252	252	4	NW_020998938.1:98415-98666 Eumetopias jubatus isolate GAN:26980396 unplaced genomic scaffold, ASM402803v1 scaffold332, whole genome shotgun sequence	ELK35860.1	98	14	96	Eukaryota	Metazoa	Chordata	Myotis davidii	225400	ELK35860.1 Small ubiquitin-related modifier 1, partial [Myotis davidii]	1.64e-42	362	83	83.1	98.8	84.7	-
NW_020998938.1:98415-98666	252	252	4	NW_020998938.1:98415-98666 Eumetopias jubatus isolate GAN:26980396 unplaced genomic scaffold, ASM402803v1 scaffold332, whole genome shotgun sequence	XP_021510044.1	98	14	96	Eukaryota	Metazoa	Chordata	Meriones unguiculatus	10047	XP_021510044.1 small ubiquitin-related modifier 1 isoform X3 [Meriones unguiculatus]	1.64e-42	362	83	83.1	98.8	84.7	-
NW_020998938.1:98415-98666	252	252	4	NW_020998938.1:98415-98666 Eumetopias jubatus isolate GAN:26980396 unplaced genomic scaffold, ASM402803v1 scaffold332, whole genome shotgun sequence	KAG3275012.1	98	14	96	Eukaryota	Metazoa	Chordata	Ictidomys tridecemlineatus	43179	KAG3275012.1 small ubiquitin-like modifier 1, partial [Ictidomys tridecemlineatus]	1.64e-42	362	83	83.1	98.8	84.7	-
NW_020998938.1:98415-98666	252	252	4	NW_020998938.1:98415-98666 Eumetopias jubatus isolate GAN:26980396 unplaced genomic scaffold, ASM402803v1 scaffold332, whole genome shotgun sequence	XP_008515599.1	99	15	97	Eukaryota	Metazoa	Chordata	Equus przewalskii	9798	XP_008515599.1 PREDICTED: small ubiquitin-related modifier 1 isoform X2 [Equus przewalskii]	1.69e-42	362	83	83.1	98.8	83.8	-
NW_020998938.1:98415-98666	252	252	4	NW_020998938.1:98415-98666 Eumetopias jubatus isolate GAN:26980396 unplaced genomic scaffold, ASM402803v1 scaffold332, whole genome shotgun sequence	VCW70695.1	100	14	96	Eukaryota	Metazoa	Chordata	Gulo gulo	48420	VCW70695.1 unnamed protein product, partial [Gulo gulo]	1.75e-42	362	83	83.1	98.8	83.0	-
NW_020998938.1:98415-98666	252	252	4	NW_020998938.1:98415-98666 Eumetopias jubatus isolate GAN:26980396 unplaced genomic scaffold, ASM402803v1 scaffold332, whole genome shotgun sequence	NP_001358321.1	100	16	98	Eukaryota	Metazoa	Chordata	Homo sapiens	9606	NP_001358321.1 small ubiquitin-related modifier 1 isoform d [Homo sapiens]	1.75e-42	362	83	83.1	98.8	83.0	-
NW_020998938.1:98415-98666	252	252	4	NW_020998938.1:98415-98666 Eumetopias jubatus isolate GAN:26980396 unplaced genomic scaffold, ASM402803v1 scaffold332, whole genome shotgun sequence	XP_019491297.1	100	16	98	Eukaryota	Metazoa	Chordata	Hipposideros armiger	186990	XP_019491297.1 PREDICTED: small ubiquitin-related modifier 1 isoform X4 [Hipposideros armiger]	1.75e-42	362	83	83.1	98.8	83.0	-
NW_020998938.1:98415-98666	252	252	4	NW_020998938.1:98415-98666 Eumetopias jubatus isolate GAN:26980396 unplaced genomic scaffold, ASM402803v1 scaffold332, whole genome shotgun sequence	NP_001269187.1	101	17	99	Eukaryota	Metazoa	Chordata	Ictidomys tridecemlineatus	43179	NP_001269187.1 small ubiquitin-related modifier 1 [Ictidomys tridecemlineatus]	1.80e-42	362	83	83.1	98.8	82.2	-
NW_020998938.1:98415-98666	252	252	4	NW_020998938.1:98415-98666 Eumetopias jubatus isolate GAN:26980396 unplaced genomic scaffold, ASM402803v1 scaffold332, whole genome shotgun sequence	XP_007501978.1	101	17	99	Eukaryota	Metazoa	Chordata	Sarcophilus harrisii;Trichosurus vulpecula;Monodelphis domestica;Vombatus ursinus;Dromiciops gliroides;Phascolarctos cinereus;Gracilinanus agilis	9305;9337;13616;29139;33562;38626;191870	XP_007501978.1 PREDICTED: small ubiquitin-related modifier 1 [Monodelphis domestica]	1.80e-42	362	83	83.1	98.8	82.2	-
NW_020998938.1:98415-98666	252	252	4	NW_020998938.1:98415-98666 Eumetopias jubatus isolate GAN:26980396 unplaced genomic scaffold, ASM402803v1 scaffold332, whole genome shotgun sequence	XP_004601335.1	101	17	99	Eukaryota	Metazoa	Chordata	Cricetulus griseus;Mesocricetus auratus;Peromyscus leucopus;Onychomys torridus;Sorex araneus;Jaculus jaculus;Microtus ochrogaster;Microtus fortis;Microtus oregoni;Peromyscus maniculatus bairdii;Myodes glareolus;Arvicola amphibius	10029;10036;10041;38674;42254;51337;79684;100897;111838;230844;447135;1047088	XP_004601335.1 PREDICTED: small ubiquitin-related modifier 1 isoform X1 [Sorex araneus]	1.80e-42	362	83	83.1	98.8	82.2	-
NW_020998938.1:98415-98666	252	252	4	NW_020998938.1:98415-98666 Eumetopias jubatus isolate GAN:26980396 unplaced genomic scaffold, ASM402803v1 scaffold332, whole genome shotgun sequence	XP_003474676.1	101	17	99	Eukaryota	Metazoa	Chordata	Cavia porcellus;Rhinolophus ferrumequinum;Rhinolophus sinicus;Hipposideros armiger	10141;59479;89399;186990	XP_003474676.1 small ubiquitin-related modifier 1 [Cavia porcellus]	1.80e-42	362	83	83.1	98.8	82.2	-
NW_020998938.1:98415-98666	252	252	4	NW_020998938.1:98415-98666 Eumetopias jubatus isolate GAN:26980396 unplaced genomic scaffold, ASM402803v1 scaffold332, whole genome shotgun sequence	XP_049622432.1	101	17	99	Eukaryota	Metazoa	Chordata	Suncus etruscus	109475	XP_049622432.1 small ubiquitin-related modifier 1 [Suncus etruscus]	1.80e-42	362	83	83.1	98.8	82.2	-
NW_020998938.1:98415-98666	252	252	4	NW_020998938.1:98415-98666 Eumetopias jubatus isolate GAN:26980396 unplaced genomic scaffold, ASM402803v1 scaffold332, whole genome shotgun sequence	XP_004262890.1	101	17	99	Eukaryota	Metazoa	Chordata	Globicephala melas;Orcinus orca;Tursiops truncatus;Delphinapterus leucas;Balaenoptera musculus;Monodon monoceros;Phocoena sinus;Lagenorhynchus obliquidens;Lipotes vexillifer;Neophocaena asiaeorientalis asiaeorientalis	9731;9733;9739;9749;9771;40151;42100;90247;118797;1706337	XP_004262890.1 small ubiquitin-related modifier 1 isoform X2 [Orcinus orca]	1.80e-42	362	83	83.1	98.8	82.2	-
NW_020998938.1:98415-98666	252	252	4	NW_020998938.1:98415-98666 Eumetopias jubatus isolate GAN:26980396 unplaced genomic scaffold, ASM402803v1 scaffold332, whole genome shotgun sequence	XP_004458933.1	101	17	99	Eukaryota	Metazoa	Chordata	Dasypus novemcinctus	9361	XP_004458933.1 small ubiquitin-related modifier 1 isoform X3 [Dasypus novemcinctus]	1.80e-42	362	83	83.1	98.8	82.2	-
NW_020998938.1:98415-98666	252	252	4	NW_020998938.1:98415-98666 Eumetopias jubatus isolate GAN:26980396 unplaced genomic scaffold, ASM402803v1 scaffold332, whole genome shotgun sequence	XP_028925317.1	101	17	99	Eukaryota	Metazoa	Chordata	Ornithorhynchus anatinus;Tachyglossus aculeatus	9258;9261	XP_028925317.1 small ubiquitin-related modifier 1 [Ornithorhynchus anatinus]	1.80e-42	362	83	83.1	98.8	82.2	-
NW_020998938.1:98415-98666	252	252	4	NW_020998938.1:98415-98666 Eumetopias jubatus isolate GAN:26980396 unplaced genomic scaffold, ASM402803v1 scaffold332, whole genome shotgun sequence	XP_033025643.1	101	17	99	Eukaryota	Metazoa	Chordata	Lacerta agilis	80427	XP_033025643.1 small ubiquitin-related modifier 1 [Lacerta agilis]	1.80e-42	362	83	83.1	98.8	82.2	-
NW_020999272.1:17914-18270	357	357	55	NW_020999272.1:17914-18270 Eumetopias jubatus isolate GAN:26980396 unplaced genomic scaffold, ASM402803v1 scaffold673, whole genome shotgun sequence	YP_009506279.1	318	193	292	Viruses	Shotokuvirae	Cressdnaviricota	Bat associated circovirus 7	2003312	YP_009506279.1 Rep [Bat associated circovirus 7]	1.84e-18	221	101	42.6	84.9	31.4	-
NW_020999272.1:17914-18270	357	351	79	NW_020999272.1:17914-18270 Eumetopias jubatus isolate GAN:26980396 unplaced genomic scaffold, ASM402803v1 scaffold673, whole genome shotgun sequence	YP_610960.1	289	168	255	Viruses	Shotokuvirae	Cressdnaviricota	Starling circovirus	349370	YP_610960.1 putative replication-associated protein [Starling circovirus]	9.26e-18	215	91	45.1	76.5	30.4	-
NW_020999272.1:17914-18270	357	351	79	NW_020999272.1:17914-18270 Eumetopias jubatus isolate GAN:26980396 unplaced genomic scaffold, ASM402803v1 scaffold673, whole genome shotgun sequence	AGI95802.1	289	168	255	Viruses	Shotokuvirae	Cressdnaviricota	Starling circovirus	349370	AGI95802.1 replication-associated protein [Starling circovirus]	9.26e-18	215	91	45.1	76.5	30.4	-
NW_020999272.1:17914-18270	357	351	79	NW_020999272.1:17914-18270 Eumetopias jubatus isolate GAN:26980396 unplaced genomic scaffold, ASM402803v1 scaffold673, whole genome shotgun sequence	AGI95800.1	289	168	255	Viruses	Shotokuvirae	Cressdnaviricota	Starling circovirus	349370	AGI95800.1 replication-associated protein [Starling circovirus]	9.26e-18	215	91	45.1	76.5	30.4	-
NW_020999272.1:17914-18270	357	348	82	NW_020999272.1:17914-18270 Eumetopias jubatus isolate GAN:26980396 unplaced genomic scaffold, ASM402803v1 scaffold673, whole genome shotgun sequence	QJI53608.1	216	111	199	Viruses	Shotokuvirae	Cressdnaviricota	Circoviridae sp.	1954248	QJI53608.1 MAG: replication associated protein [Circoviridae sp.]	1.04e-17	211	89	43.8	74.8	41.2	-
NW_020999272.1:17914-18270	357	351	79	NW_020999272.1:17914-18270 Eumetopias jubatus isolate GAN:26980396 unplaced genomic scaffold, ASM402803v1 scaffold673, whole genome shotgun sequence	YP_009506281.1	291	170	257	Viruses	Shotokuvirae	Cressdnaviricota	Chimpanzee stool avian-like circovirus Chimp17	743290	YP_009506281.1 replication-association protein [Chimpanzee stool avian-like circovirus Chimp17]	1.33e-17	214	91	47.3	76.5	30.2	-
NW_020999272.1:17914-18270	357	357	85	NW_020999272.1:17914-18270 Eumetopias jubatus isolate GAN:26980396 unplaced genomic scaffold, ASM402803v1 scaffold673, whole genome shotgun sequence	QSX73453.1	296	169	260	Viruses	Shotokuvirae	Cressdnaviricota	Wolvfec circovius	2817738	QSX73453.1 replication-associated protein [Wolvfec circovius]	1.42e-17	214	92	41.3	76.5	31.1	-
NW_020999272.1:17914-18270	357	357	85	NW_020999272.1:17914-18270 Eumetopias jubatus isolate GAN:26980396 unplaced genomic scaffold, ASM402803v1 scaffold673, whole genome shotgun sequence	QSX73455.1	296	169	260	Viruses	Shotokuvirae	Cressdnaviricota	Wolvfec circovius	2817738	QSX73455.1 replication-associated protein [Wolvfec circovius]	3.86e-17	211	92	41.3	76.5	31.1	-
NW_020999272.1:17914-18270	357	357	16	NW_020999272.1:17914-18270 Eumetopias jubatus isolate GAN:26980396 unplaced genomic scaffold, ASM402803v1 scaffold673, whole genome shotgun sequence	QXN75457.1	304	180	291	Viruses	0	0	Virus sp.	2202649	QXN75457.1 MAG: replication associated protein [Virus sp.]	5.96e-17	210	114	39.5	95.8	36.8	-
NW_020999272.1:17914-18270	357	357	55	NW_020999272.1:17914-18270 Eumetopias jubatus isolate GAN:26980396 unplaced genomic scaffold, ASM402803v1 scaffold673, whole genome shotgun sequence	YP_009506277.1	293	169	268	Viruses	Shotokuvirae	Cressdnaviricota	Bat associated circovirus 5	2003310	YP_009506277.1 Rep [Bat associated circovirus 5]	1.96e-16	206	101	39.6	84.9	34.1	-
NW_020999272.1:17914-18270	357	357	82	NW_020999272.1:17914-18270 Eumetopias jubatus isolate GAN:26980396 unplaced genomic scaffold, ASM402803v1 scaffold673, whole genome shotgun sequence	QZU26822.1	304	179	267	Viruses	Shotokuvirae	Cressdnaviricota	WigFec circovirus 2	2873952	QZU26822.1 replication-associated protein [WigFec circovirus 2]	2.24e-16	206	92	44.6	77.3	29.3	-
NW_020999272.1:17914-18270	357	357	85	NW_020999272.1:17914-18270 Eumetopias jubatus isolate GAN:26980396 unplaced genomic scaffold, ASM402803v1 scaffold673, whole genome shotgun sequence	AGC55168.1	289	168	255	Viruses	Shotokuvirae	Cressdnaviricota	Beak and feather disease virus	77856	AGC55168.1 replication associated protein [Beak and feather disease virus]	2.60e-16	205	91	45.1	76.5	30.4	-
NW_020999272.1:17914-18270	357	357	85	NW_020999272.1:17914-18270 Eumetopias jubatus isolate GAN:26980396 unplaced genomic scaffold, ASM402803v1 scaffold673, whole genome shotgun sequence	AGC55154.1	289	168	255	Viruses	Shotokuvirae	Cressdnaviricota	Beak and feather disease virus	77856	AGC55154.1 replication associated protein [Beak and feather disease virus]	2.60e-16	205	91	45.1	76.5	30.4	-
NW_020999272.1:17914-18270	357	357	85	NW_020999272.1:17914-18270 Eumetopias jubatus isolate GAN:26980396 unplaced genomic scaffold, ASM402803v1 scaffold673, whole genome shotgun sequence	AGC55152.1	289	168	255	Viruses	Shotokuvirae	Cressdnaviricota	Beak and feather disease virus	77856	AGC55152.1 replication associated protein [Beak and feather disease virus]	2.60e-16	205	91	45.1	76.5	30.4	-
NW_020999272.1:17914-18270	357	357	82	NW_020999272.1:17914-18270 Eumetopias jubatus isolate GAN:26980396 unplaced genomic scaffold, ASM402803v1 scaffold673, whole genome shotgun sequence	QZU26824.1	304	179	267	Viruses	Shotokuvirae	Cressdnaviricota	WigFec circovirus 2	2873952	QZU26824.1 replication-associated protein [WigFec circovirus 2]	3.12e-16	205	92	44.6	77.3	29.3	-
NW_020999272.1:17914-18270	357	357	94	NW_020999272.1:17914-18270 Eumetopias jubatus isolate GAN:26980396 unplaced genomic scaffold, ASM402803v1 scaffold673, whole genome shotgun sequence	YP_009116910.1	294	168	255	Viruses	0	0	Sewage-associated circular DNA virus-23	1592090	YP_009116910.1 replication-associated protein [Sewage-associated circular DNA virus-23]	3.86e-16	204	88	44.3	73.9	29.9	-
NW_020999272.1:17914-18270	357	357	55	NW_020999272.1:17914-18270 Eumetopias jubatus isolate GAN:26980396 unplaced genomic scaffold, ASM402803v1 scaffold673, whole genome shotgun sequence	UHQ57337.1	296	169	270	Viruses	Shotokuvirae	Cressdnaviricota	Porcine circovirus 3	1868221	UHQ57337.1 replication-associated protein, partial [Porcine circovirus 3]	3.95e-16	204	102	37.3	84.9	34.5	-
NW_020999272.1:17914-18270	357	357	82	NW_020999272.1:17914-18270 Eumetopias jubatus isolate GAN:26980396 unplaced genomic scaffold, ASM402803v1 scaffold673, whole genome shotgun sequence	YP_009170674.1	303	178	266	Viruses	Shotokuvirae	Cressdnaviricota	Tadarida brasiliensis circovirus 1	1732201	YP_009170674.1 replicase [Tadarida brasiliensis circovirus 1]	4.30e-16	204	92	45.7	77.3	29.4	-
NW_020999272.1:17914-18270	357	357	85	NW_020999272.1:17914-18270 Eumetopias jubatus isolate GAN:26980396 unplaced genomic scaffold, ASM402803v1 scaffold673, whole genome shotgun sequence	QTE03320.1	294	165	256	Viruses	Shotokuvirae	Cressdnaviricota	Ficedula parva Circoviridae sp.	2814999	QTE03320.1 MAG: replication-associated protein [Ficedula parva Circoviridae sp.]	5.37e-16	203	92	43.5	76.5	31.3	-
NW_020999272.1:17914-18270	357	357	82	NW_020999272.1:17914-18270 Eumetopias jubatus isolate GAN:26980396 unplaced genomic scaffold, ASM402803v1 scaffold673, whole genome shotgun sequence	QNA42600.1	307	182	270	Viruses	Shotokuvirae	Cressdnaviricota	Circovirus sp.	1964372	QNA42600.1 replicase protein [Circovirus sp.]	8.71e-16	202	92	44.6	77.3	29.0	-
NW_020999272.1:17914-18270	357	357	55	NW_020999272.1:17914-18270 Eumetopias jubatus isolate GAN:26980396 unplaced genomic scaffold, ASM402803v1 scaffold673, whole genome shotgun sequence	QBZ96318.1	296	169	270	Viruses	Shotokuvirae	Cressdnaviricota	Porcine circovirus 3	1868221	QBZ96318.1 Rep protein, partial [Porcine circovirus 3]	1.07e-15	201	102	37.3	84.9	34.5	-
NW_020999272.1:17914-18270	357	348	94	NW_020999272.1:17914-18270 Eumetopias jubatus isolate GAN:26980396 unplaced genomic scaffold, ASM402803v1 scaffold673, whole genome shotgun sequence	UUG66201.1	270	165	249	Viruses	Shotokuvirae	Cressdnaviricota	Calfel virus LSF19_cyc102;Calfel virus LSF22_cyc102	2951257;2951258	UUG66201.1 replication associated protein [Calfel virus LSF19_cyc102]	1.49e-15	199	85	42.4	71.4	31.5	-
NW_020999272.1:17914-18270	357	348	94	NW_020999272.1:17914-18270 Eumetopias jubatus isolate GAN:26980396 unplaced genomic scaffold, ASM402803v1 scaffold673, whole genome shotgun sequence	UUG66199.1	270	165	249	Viruses	Shotokuvirae	Cressdnaviricota	Calfel virus LSF17_cyc102	2951256	UUG66199.1 replication associated protein [Calfel virus LSF17_cyc102]	1.49e-15	199	85	42.4	71.4	31.5	-
NW_020999272.1:17914-18270	357	357	85	NW_020999272.1:17914-18270 Eumetopias jubatus isolate GAN:26980396 unplaced genomic scaffold, ASM402803v1 scaffold673, whole genome shotgun sequence	AXQ03966.1	305	170	263	Viruses	Shotokuvirae	Cressdnaviricota	Black-headed python circovirus 1	2304615	AXQ03966.1 replication associated protein [Black-headed python circovirus 1]	1.65e-15	200	94	41.5	76.5	30.8	-
NW_020999272.1:17914-18270	357	357	82	NW_020999272.1:17914-18270 Eumetopias jubatus isolate GAN:26980396 unplaced genomic scaffold, ASM402803v1 scaffold673, whole genome shotgun sequence	YP_009506275.1	294	169	257	Viruses	Shotokuvirae	Cressdnaviricota	Rhinolophus ferrumequinum circovirus 1	1195373	YP_009506275.1 Rep [Rhinolophus ferrumequinum circovirus 1]	2.02e-15	199	92	44.6	77.3	30.3	-
NW_020999273.1:17900-18406	507	390	67	NW_020999273.1:17900-18406 Eumetopias jubatus isolate GAN:26980396 unplaced genomic scaffold, ASM402803v1 scaffold674, whole genome shotgun sequence	YP_009506279.1	318	186	292	Viruses	Shotokuvirae	Cressdnaviricota	Bat associated circovirus 7	2003312	YP_009506279.1 Rep [Bat associated circovirus 7]	1.20e-22	255	108	44.4	63.9	33.6	-
NW_020999273.1:17900-18406	507	390	91	NW_020999273.1:17900-18406 Eumetopias jubatus isolate GAN:26980396 unplaced genomic scaffold, ASM402803v1 scaffold674, whole genome shotgun sequence	YP_610960.1	289	159	255	Viruses	Shotokuvirae	Cressdnaviricota	Starling circovirus	349370	YP_610960.1 putative replication-associated protein [Starling circovirus]	5.81e-21	242	100	46.0	59.2	33.6	-
NW_020999273.1:17900-18406	507	390	67	NW_020999273.1:17900-18406 Eumetopias jubatus isolate GAN:26980396 unplaced genomic scaffold, ASM402803v1 scaffold674, whole genome shotgun sequence	YP_009506277.1	293	162	268	Viruses	Shotokuvirae	Cressdnaviricota	Bat associated circovirus 5	2003310	YP_009506277.1 Rep [Bat associated circovirus 5]	3.31e-20	237	108	42.6	63.9	36.5	-
NW_020999273.1:17900-18406	507	390	97	NW_020999273.1:17900-18406 Eumetopias jubatus isolate GAN:26980396 unplaced genomic scaffold, ASM402803v1 scaffold674, whole genome shotgun sequence	QSX73453.1	296	162	260	Viruses	Shotokuvirae	Cressdnaviricota	Wolvfec circovius	2817738	QSX73453.1 replication-associated protein [Wolvfec circovius]	3.48e-20	237	99	42.4	58.0	33.4	-
NW_020999273.1:17900-18406	507	390	91	NW_020999273.1:17900-18406 Eumetopias jubatus isolate GAN:26980396 unplaced genomic scaffold, ASM402803v1 scaffold674, whole genome shotgun sequence	AGI95802.1	289	159	255	Viruses	Shotokuvirae	Cressdnaviricota	Starling circovirus	349370	AGI95802.1 replication-associated protein [Starling circovirus]	4.34e-20	236	100	45.0	59.2	33.6	-
NW_020999273.1:17900-18406	507	390	91	NW_020999273.1:17900-18406 Eumetopias jubatus isolate GAN:26980396 unplaced genomic scaffold, ASM402803v1 scaffold674, whole genome shotgun sequence	AGI95800.1	289	159	255	Viruses	Shotokuvirae	Cressdnaviricota	Starling circovirus	349370	AGI95800.1 replication-associated protein [Starling circovirus]	4.34e-20	236	100	45.0	59.2	33.6	-
NW_020999273.1:17900-18406	507	390	91	NW_020999273.1:17900-18406 Eumetopias jubatus isolate GAN:26980396 unplaced genomic scaffold, ASM402803v1 scaffold674, whole genome shotgun sequence	YP_009506281.1	291	161	257	Viruses	Shotokuvirae	Cressdnaviricota	Chimpanzee stool avian-like circovirus Chimp17	743290	YP_009506281.1 replication-association protein [Chimpanzee stool avian-like circovirus Chimp17]	6.26e-20	235	100	47.0	59.2	33.3	-
NW_020999273.1:17900-18406	507	390	97	NW_020999273.1:17900-18406 Eumetopias jubatus isolate GAN:26980396 unplaced genomic scaffold, ASM402803v1 scaffold674, whole genome shotgun sequence	QSX73455.1	296	162	260	Viruses	Shotokuvirae	Cressdnaviricota	Wolvfec circovius	2817738	QSX73455.1 replication-associated protein [Wolvfec circovius]	9.46e-20	234	99	42.4	58.0	33.4	-
NW_020999273.1:17900-18406	507	390	94	NW_020999273.1:17900-18406 Eumetopias jubatus isolate GAN:26980396 unplaced genomic scaffold, ASM402803v1 scaffold674, whole genome shotgun sequence	QZU26822.1	304	172	267	Viruses	Shotokuvirae	Cressdnaviricota	WigFec circovirus 2	2873952	QZU26822.1 replication-associated protein [WigFec circovirus 2]	1.49e-19	233	99	46.5	58.6	31.6	-
NW_020999273.1:17900-18406	507	390	94	NW_020999273.1:17900-18406 Eumetopias jubatus isolate GAN:26980396 unplaced genomic scaffold, ASM402803v1 scaffold674, whole genome shotgun sequence	QZU26824.1	304	172	267	Viruses	Shotokuvirae	Cressdnaviricota	WigFec circovirus 2	2873952	QZU26824.1 replication-associated protein [WigFec circovirus 2]	2.08e-19	232	99	46.5	58.6	31.6	-
NW_020999273.1:17900-18406	507	390	94	NW_020999273.1:17900-18406 Eumetopias jubatus isolate GAN:26980396 unplaced genomic scaffold, ASM402803v1 scaffold674, whole genome shotgun sequence	YP_009170674.1	303	171	266	Viruses	Shotokuvirae	Cressdnaviricota	Tadarida brasiliensis circovirus 1	1732201	YP_009170674.1 replicase [Tadarida brasiliensis circovirus 1]	2.86e-19	231	99	47.5	58.6	31.7	-
NW_020999273.1:17900-18406	507	390	28	NW_020999273.1:17900-18406 Eumetopias jubatus isolate GAN:26980396 unplaced genomic scaffold, ASM402803v1 scaffold674, whole genome shotgun sequence	QXN75457.1	304	173	291	Viruses	0	0	Virus sp.	2202649	QXN75457.1 MAG: replication associated protein [Virus sp.]	4.04e-19	230	121	40.5	71.6	39.1	-
NW_020999273.1:17900-18406	507	390	97	NW_020999273.1:17900-18406 Eumetopias jubatus isolate GAN:26980396 unplaced genomic scaffold, ASM402803v1 scaffold674, whole genome shotgun sequence	AGC55168.1	289	161	255	Viruses	Shotokuvirae	Cressdnaviricota	Beak and feather disease virus	77856	AGC55168.1 replication associated protein [Beak and feather disease virus]	4.50e-19	229	98	46.9	58.0	32.9	-
NW_020999273.1:17900-18406	507	390	97	NW_020999273.1:17900-18406 Eumetopias jubatus isolate GAN:26980396 unplaced genomic scaffold, ASM402803v1 scaffold674, whole genome shotgun sequence	AGC55154.1	289	161	255	Viruses	Shotokuvirae	Cressdnaviricota	Beak and feather disease virus	77856	AGC55154.1 replication associated protein [Beak and feather disease virus]	4.50e-19	229	98	46.9	58.0	32.9	-
NW_020999273.1:17900-18406	507	390	97	NW_020999273.1:17900-18406 Eumetopias jubatus isolate GAN:26980396 unplaced genomic scaffold, ASM402803v1 scaffold674, whole genome shotgun sequence	AGC55152.1	289	161	255	Viruses	Shotokuvirae	Cressdnaviricota	Beak and feather disease virus	77856	AGC55152.1 replication associated protein [Beak and feather disease virus]	4.50e-19	229	98	46.9	58.0	32.9	-
NW_020999273.1:17900-18406	507	375	94	NW_020999273.1:17900-18406 Eumetopias jubatus isolate GAN:26980396 unplaced genomic scaffold, ASM402803v1 scaffold674, whole genome shotgun sequence	QJI53608.1	216	106	199	Viruses	Shotokuvirae	Cressdnaviricota	Circoviridae sp.	1954248	QJI53608.1 MAG: replication associated protein [Circoviridae sp.]	4.55e-19	225	94	43.6	55.6	43.5	-
NW_020999273.1:17900-18406	507	384	106	NW_020999273.1:17900-18406 Eumetopias jubatus isolate GAN:26980396 unplaced genomic scaffold, ASM402803v1 scaffold674, whole genome shotgun sequence	YP_009116910.1	294	163	255	Viruses	0	0	Sewage-associated circular DNA virus-23	1592090	YP_009116910.1 replication-associated protein [Sewage-associated circular DNA virus-23]	4.86e-19	229	93	46.2	55.0	31.6	-
NW_020999273.1:17900-18406	507	390	67	NW_020999273.1:17900-18406 Eumetopias jubatus isolate GAN:26980396 unplaced genomic scaffold, ASM402803v1 scaffold674, whole genome shotgun sequence	UHQ57337.1	296	162	270	Viruses	Shotokuvirae	Cressdnaviricota	Porcine circovirus 3	1868221	UHQ57337.1 replication-associated protein, partial [Porcine circovirus 3]	6.99e-19	228	109	38.5	63.9	36.8	-
NW_020999273.1:17900-18406	507	390	94	NW_020999273.1:17900-18406 Eumetopias jubatus isolate GAN:26980396 unplaced genomic scaffold, ASM402803v1 scaffold674, whole genome shotgun sequence	QNA42600.1	307	175	270	Viruses	Shotokuvirae	Cressdnaviricota	Circovirus sp.	1964372	QNA42600.1 replicase protein [Circovirus sp.]	8.20e-19	228	99	45.5	58.6	31.3	-
NW_020999273.1:17900-18406	507	384	97	NW_020999273.1:17900-18406 Eumetopias jubatus isolate GAN:26980396 unplaced genomic scaffold, ASM402803v1 scaffold674, whole genome shotgun sequence	QTE03320.1	294	160	256	Viruses	Shotokuvirae	Cressdnaviricota	Ficedula parva Circoviridae sp.	2814999	QTE03320.1 MAG: replication-associated protein [Ficedula parva Circoviridae sp.]	9.46e-19	227	97	44.3	56.8	33.0	-
NW_020999273.1:17900-18406	507	390	94	NW_020999273.1:17900-18406 Eumetopias jubatus isolate GAN:26980396 unplaced genomic scaffold, ASM402803v1 scaffold674, whole genome shotgun sequence	YP_009506275.1	294	162	257	Viruses	Shotokuvirae	Cressdnaviricota	Rhinolophus ferrumequinum circovirus 1	1195373	YP_009506275.1 Rep [Rhinolophus ferrumequinum circovirus 1]	1.32e-18	226	99	46.5	58.6	32.7	-
NW_020999273.1:17900-18406	507	390	67	NW_020999273.1:17900-18406 Eumetopias jubatus isolate GAN:26980396 unplaced genomic scaffold, ASM402803v1 scaffold674, whole genome shotgun sequence	QBZ96318.1	296	162	270	Viruses	Shotokuvirae	Cressdnaviricota	Porcine circovirus 3	1868221	QBZ96318.1 Rep protein, partial [Porcine circovirus 3]	1.90e-18	225	109	38.5	63.9	36.8	-
NW_020999273.1:17900-18406	507	390	67	NW_020999273.1:17900-18406 Eumetopias jubatus isolate GAN:26980396 unplaced genomic scaffold, ASM402803v1 scaffold674, whole genome shotgun sequence	AWO14244.1	296	162	270	Viruses	Shotokuvirae	Cressdnaviricota	Porcine circovirus 3	1868221	AWO14244.1 replication-associated protein, partial [Porcine circovirus 3]	3.68e-18	223	109	38.5	63.9	36.8	-
NW_020999273.1:17900-18406	507	390	106	NW_020999273.1:17900-18406 Eumetopias jubatus isolate GAN:26980396 unplaced genomic scaffold, ASM402803v1 scaffold674, whole genome shotgun sequence	QJI53400.1	303	167	261	Viruses	Shotokuvirae	Cressdnaviricota	Circoviridae sp.	1954248	QJI53400.1 MAG: replication-associated protein [Circoviridae sp.]	4.07e-18	223	95	43.2	56.2	31.4	-
NW_020999273.1:17900-18406	507	390	97	NW_020999273.1:17900-18406 Eumetopias jubatus isolate GAN:26980396 unplaced genomic scaffold, ASM402803v1 scaffold674, whole genome shotgun sequence	AXQ03966.1	305	163	263	Viruses	Shotokuvirae	Cressdnaviricota	Black-headed python circovirus 1	2304615	AXQ03966.1 replication associated protein [Black-headed python circovirus 1]	4.18e-18	223	101	42.6	58.0	33.1	-
NW_020999736.1:13054-13659	606	379	606	NW_020999736.1:13054-13659 Eumetopias jubatus isolate GAN:26980396 unplaced genomic scaffold, ASM402803v1 scaffold1137, whole genome shotgun sequence	EFH22208.1	180	57	132	Bacteria	0	Proteobacteria	Neisseria polysaccharea ATCC 43768	546267	EFH22208.1 hypothetical protein NEIPOLOT_02020, partial [Neisseria polysaccharea ATCC 43768]	8.30e-40	364	76	80.3	37.6	42.2	+
NW_020999736.1:13054-13659	606	397	606	NW_020999736.1:13054-13659 Eumetopias jubatus isolate GAN:26980396 unplaced genomic scaffold, ASM402803v1 scaffold1137, whole genome shotgun sequence	WP_216072243.1	218	142	211	Bacteria	0	Proteobacteria	Acinetobacter baylyi	202950	WP_216072243.1 hypothetical protein, partial [Acinetobacter baylyi]	8.80e-40	367	70	88.6	34.7	32.1	+
NW_020999736.1:13054-13659	606	397	606	NW_020999736.1:13054-13659 Eumetopias jubatus isolate GAN:26980396 unplaced genomic scaffold, ASM402803v1 scaffold1137, whole genome shotgun sequence	KAF2374544.1	227	151	220	Bacteria	0	Proteobacteria	Acinetobacter baylyi	202950	KAF2374544.1 endonuclease, partial [Acinetobacter baylyi]	1.13e-39	367	70	88.6	34.7	30.8	+
NW_020999736.1:13054-13659	606	379	606	NW_020999736.1:13054-13659 Eumetopias jubatus isolate GAN:26980396 unplaced genomic scaffold, ASM402803v1 scaffold1137, whole genome shotgun sequence	WP_210362531.1	230	136	211	Bacteria	0	Spirochaetes	Borreliella garinii	29519	WP_210362531.1 hypothetical protein [Borreliella garinii]	3.47e-39	364	76	80.3	37.6	33.0	+
NW_020999736.1:13054-13659	606	379	606	NW_020999736.1:13054-13659 Eumetopias jubatus isolate GAN:26980396 unplaced genomic scaffold, ASM402803v1 scaffold1137, whole genome shotgun sequence	WP_210370967.1	222	3	78	Bacteria	0	Spirochaetes	Borreliella garinii	29519	WP_210370967.1 hypothetical protein [Borreliella garinii]	3.93e-39	363	76	80.3	37.6	34.2	+
NW_020999736.1:13054-13659	606	376	606	NW_020999736.1:13054-13659 Eumetopias jubatus isolate GAN:26980396 unplaced genomic scaffold, ASM402803v1 scaffold1137, whole genome shotgun sequence	WP_210370098.1	438	102	178	Bacteria	0	Spirochaetes	Borreliella garinii	29519	WP_210370098.1 hypothetical protein, partial [Borreliella garinii]	9.30e-38	368	77	79.2	38.1	17.6	+
NW_020999736.1:13054-13659	606	397	606	NW_020999736.1:13054-13659 Eumetopias jubatus isolate GAN:26980396 unplaced genomic scaffold, ASM402803v1 scaffold1137, whole genome shotgun sequence	KAF0879837.1	128	42	111	Eukaryota	Metazoa	Chordata	Crocuta crocuta	9678	KAF0879837.1 LIN1 transcriptase, partial [Crocuta crocuta]	1.28e-37	345	70	80.0	34.7	54.7	+
NW_020999736.1:13054-13659	606	397	606	NW_020999736.1:13054-13659 Eumetopias jubatus isolate GAN:26980396 unplaced genomic scaffold, ASM402803v1 scaffold1137, whole genome shotgun sequence	KAF0882039.1	178	90	159	Eukaryota	Metazoa	Chordata	Crocuta crocuta	9678	KAF0882039.1 LIN1 transcriptase, partial [Crocuta crocuta]	4.05e-37	346	70	81.4	34.7	39.3	+
NW_020999736.1:13054-13659	606	379	606	NW_020999736.1:13054-13659 Eumetopias jubatus isolate GAN:26980396 unplaced genomic scaffold, ASM402803v1 scaffold1137, whole genome shotgun sequence	KAF0882283.1	149	18	93	Eukaryota	Metazoa	Chordata	Crocuta crocuta	9678	KAF0882283.1 LORF2 protein, partial [Crocuta crocuta]	2.76e-36	338	76	75.0	37.6	51.0	+
NW_020999736.1:13054-13659	606	379	606	NW_020999736.1:13054-13659 Eumetopias jubatus isolate GAN:26980396 unplaced genomic scaffold, ASM402803v1 scaffold1137, whole genome shotgun sequence	KAF0887361.1	118	30	105	Eukaryota	Metazoa	Chordata	Crocuta crocuta	9678	KAF0887361.1 LORF2 protein, partial [Crocuta crocuta]	3.08e-36	335	76	72.4	37.6	64.4	+
NW_020999736.1:13054-13659	606	397	606	NW_020999736.1:13054-13659 Eumetopias jubatus isolate GAN:26980396 unplaced genomic scaffold, ASM402803v1 scaffold1137, whole genome shotgun sequence	KAF0886398.1	261	26	95	Eukaryota	Metazoa	Chordata	Crocuta crocuta	9678	KAF0886398.1 LORF2 protein, partial [Crocuta crocuta]	3.92e-36	346	70	80.0	34.7	26.8	+
NW_020999736.1:13054-13659	606	397	606	NW_020999736.1:13054-13659 Eumetopias jubatus isolate GAN:26980396 unplaced genomic scaffold, ASM402803v1 scaffold1137, whole genome shotgun sequence	XP_045881491.1	2862	1008	1077	Eukaryota	Metazoa	Chordata	Meles meles	9662	XP_045881491.1 LOW QUALITY PROTEIN: uncharacterized protein LOC123954405 [Meles meles]	4.60e-36	366	70	88.6	34.7	2.4	+
NW_020999736.1:13054-13659	606	397	606	NW_020999736.1:13054-13659 Eumetopias jubatus isolate GAN:26980396 unplaced genomic scaffold, ASM402803v1 scaffold1137, whole genome shotgun sequence	KAF0876673.1	214	108	177	Eukaryota	Metazoa	Chordata	Crocuta crocuta	9678	KAF0876673.1 LORF2 protein, partial [Crocuta crocuta]	6.34e-36	341	70	80.0	34.7	32.7	+
NW_020999736.1:13054-13659	606	397	606	NW_020999736.1:13054-13659 Eumetopias jubatus isolate GAN:26980396 unplaced genomic scaffold, ASM402803v1 scaffold1137, whole genome shotgun sequence	WP_204321143.1	102	5	74	Bacteria	0	Proteobacteria	Haemophilus influenzae	727	WP_204321143.1 hypothetical protein, partial [Haemophilus influenzae]	2.17e-35	328	70	71.4	34.7	68.6	+
NW_020999736.1:13054-13659	606	379	606	NW_020999736.1:13054-13659 Eumetopias jubatus isolate GAN:26980396 unplaced genomic scaffold, ASM402803v1 scaffold1137, whole genome shotgun sequence	CAD7666205.1	585	328	403	Eukaryota	Metazoa	Chordata	Nyctereutes procyonoides	34880	CAD7666205.1 unnamed protein product [Nyctereutes procyonoides]	3.14e-35	356	76	77.6	37.6	13.0	+
NW_020999736.1:13054-13659	606	379	606	NW_020999736.1:13054-13659 Eumetopias jubatus isolate GAN:26980396 unplaced genomic scaffold, ASM402803v1 scaffold1137, whole genome shotgun sequence	WP_235733527.1	325	242	317	Bacteria	0	Actinobacteria	Mycobacterium tuberculosis	1773	WP_235733527.1 reverse transcriptase domain-containing protein [Mycobacterium tuberculosis]	3.51e-35	344	76	75.0	37.6	23.4	+
NW_020999736.1:13054-13659	606	379	606	NW_020999736.1:13054-13659 Eumetopias jubatus isolate GAN:26980396 unplaced genomic scaffold, ASM402803v1 scaffold1137, whole genome shotgun sequence	CAD7682706.1	600	328	403	Eukaryota	Metazoa	Chordata	Nyctereutes procyonoides	34880	CAD7682706.1 unnamed protein product [Nyctereutes procyonoides]	3.55e-35	356	76	77.6	37.6	12.7	+
NW_020999736.1:13054-13659	606	397	606	NW_020999736.1:13054-13659 Eumetopias jubatus isolate GAN:26980396 unplaced genomic scaffold, ASM402803v1 scaffold1137, whole genome shotgun sequence	KAF6426441.1	144	55	124	Eukaryota	Metazoa	Chordata	Molossus molossus	27622	KAF6426441.1 hypothetical protein HJG59_009145 [Molossus molossus]	3.83e-35	330	70	74.3	34.7	48.6	+
NW_020999736.1:13054-13659	606	379	606	NW_020999736.1:13054-13659 Eumetopias jubatus isolate GAN:26980396 unplaced genomic scaffold, ASM402803v1 scaffold1137, whole genome shotgun sequence	CAD7672049.1	574	328	403	Eukaryota	Metazoa	Chordata	Nyctereutes procyonoides	34880	CAD7672049.1 unnamed protein product [Nyctereutes procyonoides]	3.94e-35	355	76	76.3	37.6	13.2	+
NW_020999736.1:13054-13659	606	379	606	NW_020999736.1:13054-13659 Eumetopias jubatus isolate GAN:26980396 unplaced genomic scaffold, ASM402803v1 scaffold1137, whole genome shotgun sequence	VFV31817.1	251	4	86	Eukaryota	Metazoa	Chordata	Lynx pardinus	191816	VFV31817.1 retrovirus-related pol polyprotein line-1 [Lynx pardinus]	4.76e-35	338	83	72.3	37.6	33.1	+
NW_020999736.1:13054-13659	606	397	606	NW_020999736.1:13054-13659 Eumetopias jubatus isolate GAN:26980396 unplaced genomic scaffold, ASM402803v1 scaffold1137, whole genome shotgun sequence	ACT35644.1	764	322	391	Eukaryota	Metazoa	Chordata	Ailuropoda melanoleuca	9646	ACT35644.1 hypothetical protein [Ailuropoda melanoleuca]	5.61e-35	357	70	81.4	34.7	9.2	+
NW_020999736.1:13054-13659	606	397	606	NW_020999736.1:13054-13659 Eumetopias jubatus isolate GAN:26980396 unplaced genomic scaffold, ASM402803v1 scaffold1137, whole genome shotgun sequence	CAD7682318.1	567	334	403	Eukaryota	Metazoa	Chordata	Nyctereutes procyonoides	34880	CAD7682318.1 unnamed protein product [Nyctereutes procyonoides]	7.08e-35	353	70	81.4	34.7	12.3	+
NW_020999736.1:13054-13659	606	397	606	NW_020999736.1:13054-13659 Eumetopias jubatus isolate GAN:26980396 unplaced genomic scaffold, ASM402803v1 scaffold1137, whole genome shotgun sequence	CAD7679864.1	574	334	403	Eukaryota	Metazoa	Chordata	Nyctereutes procyonoides	34880	CAD7679864.1 unnamed protein product [Nyctereutes procyonoides]	7.54e-35	353	70	81.4	34.7	12.2	+
NW_020999736.1:13054-13659	606	397	606	NW_020999736.1:13054-13659 Eumetopias jubatus isolate GAN:26980396 unplaced genomic scaffold, ASM402803v1 scaffold1137, whole genome shotgun sequence	CAD7670566.1	574	334	403	Eukaryota	Metazoa	Chordata	Nyctereutes procyonoides	34880	CAD7670566.1 unnamed protein product [Nyctereutes procyonoides]	7.54e-35	353	70	81.4	34.7	12.2	+
NW_020999736.1:13054-13659	606	397	606	NW_020999736.1:13054-13659 Eumetopias jubatus isolate GAN:26980396 unplaced genomic scaffold, ASM402803v1 scaffold1137, whole genome shotgun sequence	KAF0881329.1	402	232	301	Eukaryota	Metazoa	Chordata	Crocuta crocuta	9678	KAF0881329.1 LORF2 protein, partial [Crocuta crocuta]	8.09e-35	346	70	81.4	34.7	17.4	+
NW_020999822.1:8873-9678	806	10	153	NW_020999822.1:8873-9678 Eumetopias jubatus isolate GAN:26980396 unplaced genomic scaffold, ASM402803v1 scaffold1223, whole genome shotgun sequence	XP_048069601.1	107	55	102	Eukaryota	Metazoa	Chordata	Ursus arctos	9644	XP_048069601.1 BET1-like protein isoform X2 [Ursus arctos]	1.91e-19	227	48	79.2	17.9	44.9	+
NW_020999822.1:8873-9678	806	440	715	NW_020999822.1:8873-9678 Eumetopias jubatus isolate GAN:26980396 unplaced genomic scaffold, ASM402803v1 scaffold1223, whole genome shotgun sequence	QSX73453.1	296	154	241	Viruses	Shotokuvirae	Cressdnaviricota	Wolvfec circovius	2817738	QSX73453.1 replication-associated protein [Wolvfec circovius]	6.09e-16	215	92	41.3	34.2	29.7	+
NW_020999822.1:8873-9678	806	491	712	NW_020999822.1:8873-9678 Eumetopias jubatus isolate GAN:26980396 unplaced genomic scaffold, ASM402803v1 scaffold1223, whole genome shotgun sequence	UDN67406.1	285	165	235	Viruses	Shotokuvirae	Cressdnaviricota	robinz virus RP_259	2886397	UDN67406.1 replication-associated protein [robinz virus RP_259]	9.95e-16	213	74	52.7	27.5	24.9	+
NW_020999822.1:8873-9678	806	491	712	NW_020999822.1:8873-9678 Eumetopias jubatus isolate GAN:26980396 unplaced genomic scaffold, ASM402803v1 scaffold1223, whole genome shotgun sequence	UDN67418.1	285	165	235	Viruses	Shotokuvirae	Cressdnaviricota	robinz virus RP_954	2886403	UDN67418.1 replication-associated protein [robinz virus RP_954]	9.95e-16	213	74	52.7	27.5	24.9	+
NW_020999822.1:8873-9678	806	482	712	NW_020999822.1:8873-9678 Eumetopias jubatus isolate GAN:26980396 unplaced genomic scaffold, ASM402803v1 scaffold1223, whole genome shotgun sequence	QSX73455.1	296	164	240	Viruses	Shotokuvirae	Cressdnaviricota	Wolvfec circovius	2817738	QSX73455.1 replication-associated protein [Wolvfec circovius]	1.60e-15	212	77	45.5	28.7	26.0	+
NW_020999822.1:8873-9678	806	488	715	NW_020999822.1:8873-9678 Eumetopias jubatus isolate GAN:26980396 unplaced genomic scaffold, ASM402803v1 scaffold1223, whole genome shotgun sequence	QTE03320.1	294	162	237	Viruses	Shotokuvirae	Cressdnaviricota	Ficedula parva Circoviridae sp.	2814999	QTE03320.1 MAG: replication-associated protein [Ficedula parva Circoviridae sp.]	7.78e-15	207	76	44.7	28.3	25.9	+
NW_020999822.1:8873-9678	806	482	712	NW_020999822.1:8873-9678 Eumetopias jubatus isolate GAN:26980396 unplaced genomic scaffold, ASM402803v1 scaffold1223, whole genome shotgun sequence	YP_004376332.1	319	183	257	Viruses	Shotokuvirae	Cressdnaviricota	Barbel circovirus	759938	YP_004376332.1 putative replication protein [Barbel circovirus]	1.45e-14	206	77	48.1	28.7	23.5	+
NW_020999822.1:8873-9678	806	482	715	NW_020999822.1:8873-9678 Eumetopias jubatus isolate GAN:26980396 unplaced genomic scaffold, ASM402803v1 scaffold1223, whole genome shotgun sequence	QJI53390.1	231	96	171	Viruses	Shotokuvirae	Cressdnaviricota	Circoviridae sp.	1954248	QJI53390.1 MAG: replication-associated protein [Circoviridae sp.]	1.48e-14	202	78	48.7	29.0	32.9	+
NW_020999822.1:8873-9678	806	449	715	NW_020999822.1:8873-9678 Eumetopias jubatus isolate GAN:26980396 unplaced genomic scaffold, ASM402803v1 scaffold1223, whole genome shotgun sequence	YP_010084721.1	286	165	249	Viruses	Shotokuvirae	Cressdnaviricota	Rodent associated cyclovirus 1	2560714	YP_010084721.1 Rep [Rodent associated cyclovirus 1]	2.52e-14	203	90	40.0	33.1	29.7	+
NW_020999822.1:8873-9678	806	479	715	NW_020999822.1:8873-9678 Eumetopias jubatus isolate GAN:26980396 unplaced genomic scaffold, ASM402803v1 scaffold1223, whole genome shotgun sequence	YP_009506279.1	318	187	263	Viruses	Shotokuvirae	Cressdnaviricota	Bat associated circovirus 7	2003312	YP_009506279.1 Rep [Bat associated circovirus 7]	2.70e-14	204	79	48.1	29.4	24.2	+
NW_020999822.1:8873-9678	806	488	712	NW_020999822.1:8873-9678 Eumetopias jubatus isolate GAN:26980396 unplaced genomic scaffold, ASM402803v1 scaffold1223, whole genome shotgun sequence	UHQ57337.1	296	166	240	Viruses	Shotokuvirae	Cressdnaviricota	Porcine circovirus 3	1868221	UHQ57337.1 replication-associated protein, partial [Porcine circovirus 3]	3.95e-14	202	75	42.7	27.9	25.3	+
NW_020999822.1:8873-9678	806	482	715	NW_020999822.1:8873-9678 Eumetopias jubatus isolate GAN:26980396 unplaced genomic scaffold, ASM402803v1 scaffold1223, whole genome shotgun sequence	UDN67416.1	302	165	240	Viruses	Shotokuvirae	Cressdnaviricota	robinz virus RP_736	2886402	UDN67416.1 replication-associated protein [robinz virus RP_736]	4.25e-14	202	78	46.2	29.0	25.2	+
NW_020999822.1:8873-9678	806	482	715	NW_020999822.1:8873-9678 Eumetopias jubatus isolate GAN:26980396 unplaced genomic scaffold, ASM402803v1 scaffold1223, whole genome shotgun sequence	QJI53394.1	349	214	289	Viruses	Shotokuvirae	Cressdnaviricota	Circoviridae sp.	1954248	QJI53394.1 MAG: replication-associated protein [Circoviridae sp.]	6.83e-14	202	78	48.7	29.0	21.8	+
NW_020999822.1:8873-9678	806	482	715	NW_020999822.1:8873-9678 Eumetopias jubatus isolate GAN:26980396 unplaced genomic scaffold, ASM402803v1 scaffold1223, whole genome shotgun sequence	QJI53616.1	369	234	309	Viruses	Shotokuvirae	Cressdnaviricota	Circoviridae sp.	1954248	QJI53616.1 MAG: replication associated protein [Circoviridae sp.]	7.96e-14	202	78	48.7	29.0	20.6	+
NW_020999822.1:8873-9678	806	491	715	NW_020999822.1:8873-9678 Eumetopias jubatus isolate GAN:26980396 unplaced genomic scaffold, ASM402803v1 scaffold1223, whole genome shotgun sequence	QJI53608.1	216	106	179	Viruses	Shotokuvirae	Cressdnaviricota	Circoviridae sp.	1954248	QJI53608.1 MAG: replication associated protein [Circoviridae sp.]	7.98e-14	196	75	46.7	27.9	34.3	+
NW_020999822.1:8873-9678	806	449	715	NW_020999822.1:8873-9678 Eumetopias jubatus isolate GAN:26980396 unplaced genomic scaffold, ASM402803v1 scaffold1223, whole genome shotgun sequence	CDS32196.2	284	164	247	Eukaryota	Metazoa	Platyhelminthes	Hymenolepis microstoma	85433	CDS32196.2 replication association protein [Hymenolepis microstoma]	8.86e-14	199	89	39.3	33.1	29.6	+
NW_020999822.1:8873-9678	806	482	712	NW_020999822.1:8873-9678 Eumetopias jubatus isolate GAN:26980396 unplaced genomic scaffold, ASM402803v1 scaffold1223, whole genome shotgun sequence	AEB60990.1	319	183	257	Viruses	Shotokuvirae	Cressdnaviricota	Barbel circovirus	759938	AEB60990.1 replication associated protein [Barbel circovirus]	9.69e-14	200	77	46.8	28.7	23.5	+
NW_020999822.1:8873-9678	806	488	712	NW_020999822.1:8873-9678 Eumetopias jubatus isolate GAN:26980396 unplaced genomic scaffold, ASM402803v1 scaffold1223, whole genome shotgun sequence	QBZ96318.1	296	166	240	Viruses	Shotokuvirae	Cressdnaviricota	Porcine circovirus 3	1868221	QBZ96318.1 Rep protein, partial [Porcine circovirus 3]	1.03e-13	199	75	42.7	27.9	25.3	+
NW_020999822.1:8873-9678	806	449	715	NW_020999822.1:8873-9678 Eumetopias jubatus isolate GAN:26980396 unplaced genomic scaffold, ASM402803v1 scaffold1223, whole genome shotgun sequence	UUG66201.1	270	150	233	Viruses	Shotokuvirae	Cressdnaviricota	Calfel virus LSF19_cyc102;Calfel virus LSF22_cyc102	2951257;2951258	UUG66201.1 replication associated protein [Calfel virus LSF19_cyc102]	1.39e-13	197	89	43.8	33.1	31.1	+
NW_020999822.1:8873-9678	806	449	715	NW_020999822.1:8873-9678 Eumetopias jubatus isolate GAN:26980396 unplaced genomic scaffold, ASM402803v1 scaffold1223, whole genome shotgun sequence	UUG66199.1	270	150	233	Viruses	Shotokuvirae	Cressdnaviricota	Calfel virus LSF17_cyc102	2951256	UUG66199.1 replication associated protein [Calfel virus LSF17_cyc102]	1.39e-13	197	89	43.8	33.1	31.1	+
NW_020999822.1:8873-9678	806	488	712	NW_020999822.1:8873-9678 Eumetopias jubatus isolate GAN:26980396 unplaced genomic scaffold, ASM402803v1 scaffold1223, whole genome shotgun sequence	UHQ57357.1	296	166	240	Viruses	Shotokuvirae	Cressdnaviricota	Porcine circovirus 3	1868221	UHQ57357.1 replication-associated protein, partial [Porcine circovirus 3]	1.42e-13	198	75	41.3	27.9	25.3	+
NW_020999822.1:8873-9678	806	488	712	NW_020999822.1:8873-9678 Eumetopias jubatus isolate GAN:26980396 unplaced genomic scaffold, ASM402803v1 scaffold1223, whole genome shotgun sequence	UHQ57347.1	296	166	240	Viruses	Shotokuvirae	Cressdnaviricota	Porcine circovirus 3	1868221	UHQ57347.1 replication-associated protein, partial [Porcine circovirus 3]	1.42e-13	198	75	41.3	27.9	25.3	+
NW_020999822.1:8873-9678	806	482	715	NW_020999822.1:8873-9678 Eumetopias jubatus isolate GAN:26980396 unplaced genomic scaffold, ASM402803v1 scaffold1223, whole genome shotgun sequence	UDN67410.1	304	167	242	Viruses	Shotokuvirae	Cressdnaviricota	robinz virus RP_526	2886399	UDN67410.1 replication-associated protein [robinz virus RP_526]	1.55e-13	198	78	43.6	29.0	25.0	+
NW_020999822.1:8873-9678	806	476	712	NW_020999822.1:8873-9678 Eumetopias jubatus isolate GAN:26980396 unplaced genomic scaffold, ASM402803v1 scaffold1223, whole genome shotgun sequence	QJI53602.1	345	204	282	Viruses	Shotokuvirae	Cressdnaviricota	Circoviridae sp.	1954248	QJI53602.1 MAG: replication associated protein [Circoviridae sp.]	2.31e-13	198	79	44.3	29.4	22.9	+
NW_020999822.1:8873-9678	806	473	712	NW_020999822.1:8873-9678 Eumetopias jubatus isolate GAN:26980396 unplaced genomic scaffold, ASM402803v1 scaffold1223, whole genome shotgun sequence	YP_009506277.1	293	161	238	Viruses	Shotokuvirae	Cressdnaviricota	Bat associated circovirus 5	2003310	YP_009506277.1 Rep [Bat associated circovirus 5]	2.58e-13	196	80	47.5	29.8	26.6	+
NW_020999887.1:6189-6710	522	414	133	NW_020999887.1:6189-6710 Eumetopias jubatus isolate GAN:26980396 unplaced genomic scaffold, ASM402803v1 scaffold1288, whole genome shotgun sequence	KAI4794323.1	271	133	226	Eukaryota	Metazoa	Chordata	Chaenocephalus aceratus	36190	KAI4794323.1 hypothetical protein KUCAC02_032140 [Chaenocephalus aceratus]	3.54e-26	277	94	52.1	54.0	34.7	-
NW_020999887.1:6189-6710	522	414	91	NW_020999887.1:6189-6710 Eumetopias jubatus isolate GAN:26980396 unplaced genomic scaffold, ASM402803v1 scaffold1288, whole genome shotgun sequence	YP_009506279.1	318	186	292	Viruses	Shotokuvirae	Cressdnaviricota	Bat associated circovirus 7	2003312	YP_009506279.1 Rep [Bat associated circovirus 7]	9.24e-25	270	108	45.4	62.1	33.6	-
NW_020999887.1:6189-6710	522	414	133	NW_020999887.1:6189-6710 Eumetopias jubatus isolate GAN:26980396 unplaced genomic scaffold, ASM402803v1 scaffold1288, whole genome shotgun sequence	KAI4796102.1	765	627	720	Eukaryota	Metazoa	Chordata	Chaenocephalus aceratus	36190	KAI4796102.1 hypothetical protein KUCAC02_029451, partial [Chaenocephalus aceratus]	1.35e-24	277	94	52.1	54.0	12.3	-
NW_020999887.1:6189-6710	522	414	91	NW_020999887.1:6189-6710 Eumetopias jubatus isolate GAN:26980396 unplaced genomic scaffold, ASM402803v1 scaffold1288, whole genome shotgun sequence	QSX73453.1	296	162	270	Viruses	Shotokuvirae	Cressdnaviricota	Wolvfec circovius	2817738	QSX73453.1 replication-associated protein [Wolvfec circovius]	9.26e-24	262	109	42.2	62.1	36.8	-
NW_020999887.1:6189-6710	522	414	133	NW_020999887.1:6189-6710 Eumetopias jubatus isolate GAN:26980396 unplaced genomic scaffold, ASM402803v1 scaffold1288, whole genome shotgun sequence	YP_009506298.1	323	170	263	Viruses	Shotokuvirae	Cressdnaviricota	Pacific flying fox associated cyclovirus-1	1795983	YP_009506298.1 replication-associated protein [Pacific flying fox associated cyclovirus-1]	1.05e-23	263	94	50.0	54.0	29.1	-
NW_020999887.1:6189-6710	522	414	133	NW_020999887.1:6189-6710 Eumetopias jubatus isolate GAN:26980396 unplaced genomic scaffold, ASM402803v1 scaffold1288, whole genome shotgun sequence	UDN67406.1	285	160	251	Viruses	Shotokuvirae	Cressdnaviricota	robinz virus RP_259	2886397	UDN67406.1 replication-associated protein [robinz virus RP_259]	2.08e-23	259	94	53.2	54.0	32.3	-
NW_020999887.1:6189-6710	522	414	133	NW_020999887.1:6189-6710 Eumetopias jubatus isolate GAN:26980396 unplaced genomic scaffold, ASM402803v1 scaffold1288, whole genome shotgun sequence	UDN67418.1	285	160	251	Viruses	Shotokuvirae	Cressdnaviricota	robinz virus RP_954	2886403	UDN67418.1 replication-associated protein [robinz virus RP_954]	2.08e-23	259	94	53.2	54.0	32.3	-
NW_020999887.1:6189-6710	522	414	91	NW_020999887.1:6189-6710 Eumetopias jubatus isolate GAN:26980396 unplaced genomic scaffold, ASM402803v1 scaffold1288, whole genome shotgun sequence	QSX73455.1	296	162	270	Viruses	Shotokuvirae	Cressdnaviricota	Wolvfec circovius	2817738	QSX73455.1 replication-associated protein [Wolvfec circovius]	2.54e-23	259	109	42.2	62.1	36.8	-
NW_020999887.1:6189-6710	522	414	133	NW_020999887.1:6189-6710 Eumetopias jubatus isolate GAN:26980396 unplaced genomic scaffold, ASM402803v1 scaffold1288, whole genome shotgun sequence	QJI53390.1	231	94	186	Viruses	Shotokuvirae	Cressdnaviricota	Circoviridae sp.	1954248	QJI53390.1 MAG: replication-associated protein [Circoviridae sp.]	7.49e-23	252	94	48.9	54.0	40.3	-
NW_020999887.1:6189-6710	522	414	133	NW_020999887.1:6189-6710 Eumetopias jubatus isolate GAN:26980396 unplaced genomic scaffold, ASM402803v1 scaffold1288, whole genome shotgun sequence	AAG30564.1	289	160	250	Viruses	Shotokuvirae	Cressdnaviricota	Beak and feather disease virus	77856	AAG30564.1 putative replicase-associated protein [Beak and feather disease virus]	1.69e-22	253	94	52.1	54.0	31.5	-
NW_020999887.1:6189-6710	522	414	133	NW_020999887.1:6189-6710 Eumetopias jubatus isolate GAN:26980396 unplaced genomic scaffold, ASM402803v1 scaffold1288, whole genome shotgun sequence	AXH74046.1	314	161	254	Viruses	Shotokuvirae	Cressdnaviricota	Circoviridae sp.	1954248	AXH74046.1 MAG: helicase [Circoviridae sp.]	2.58e-22	253	94	46.8	54.0	29.9	-
NW_020999887.1:6189-6710	522	414	148	NW_020999887.1:6189-6710 Eumetopias jubatus isolate GAN:26980396 unplaced genomic scaffold, ASM402803v1 scaffold1288, whole genome shotgun sequence	YP_009506300.1	325	172	260	Viruses	Shotokuvirae	Cressdnaviricota	Pacific flying fox associated cyclovirus-2	1795984	YP_009506300.1 replication-associated protein [Pacific flying fox associated cyclovirus-2]	5.96e-22	251	89	50.6	51.1	27.4	-
NW_020999887.1:6189-6710	522	414	133	NW_020999887.1:6189-6710 Eumetopias jubatus isolate GAN:26980396 unplaced genomic scaffold, ASM402803v1 scaffold1288, whole genome shotgun sequence	QJI53394.1	349	212	304	Viruses	Shotokuvirae	Cressdnaviricota	Circoviridae sp.	1954248	QJI53394.1 MAG: replication-associated protein [Circoviridae sp.]	6.00e-22	252	94	48.9	54.0	26.6	-
NW_020999887.1:6189-6710	522	414	133	NW_020999887.1:6189-6710 Eumetopias jubatus isolate GAN:26980396 unplaced genomic scaffold, ASM402803v1 scaffold1288, whole genome shotgun sequence	AIL49807.1	236	107	197	Viruses	Shotokuvirae	Cressdnaviricota	Beak and feather disease virus	77856	AIL49807.1 replication associated protein, partial [Beak and feather disease virus]	6.43e-22	246	94	51.1	54.0	38.6	-
NW_020999887.1:6189-6710	522	399	133	NW_020999887.1:6189-6710 Eumetopias jubatus isolate GAN:26980396 unplaced genomic scaffold, ASM402803v1 scaffold1288, whole genome shotgun sequence	YP_009506296.1	279	167	256	Viruses	Shotokuvirae	Cressdnaviricota	Bat associated cyclovirus 13	1987738	YP_009506296.1 Rep [Bat associated cyclovirus 13]	7.60e-22	248	90	51.1	51.1	32.3	-
NW_020999887.1:6189-6710	522	414	133	NW_020999887.1:6189-6710 Eumetopias jubatus isolate GAN:26980396 unplaced genomic scaffold, ASM402803v1 scaffold1288, whole genome shotgun sequence	QJI53616.1	369	232	324	Viruses	Shotokuvirae	Cressdnaviricota	Circoviridae sp.	1954248	QJI53616.1 MAG: replication associated protein [Circoviridae sp.]	7.73e-22	252	94	48.9	54.0	25.2	-
NW_020999887.1:6189-6710	522	450	70	NW_020999887.1:6189-6710 Eumetopias jubatus isolate GAN:26980396 unplaced genomic scaffold, ASM402803v1 scaffold1288, whole genome shotgun sequence	YP_010084720.1	251	108	231	Viruses	Shotokuvirae	Cressdnaviricota	Rodent associated circovirus 5	2560712	YP_010084720.1 Rep [Rodent associated circovirus 5]	8.76e-22	246	128	41.4	73.0	49.4	-
NW_020999887.1:6189-6710	522	408	133	NW_020999887.1:6189-6710 Eumetopias jubatus isolate GAN:26980396 unplaced genomic scaffold, ASM402803v1 scaffold1288, whole genome shotgun sequence	YP_009116910.1	294	163	254	Viruses	0	0	Sewage-associated circular DNA virus-23	1592090	YP_009116910.1 replication-associated protein [Sewage-associated circular DNA virus-23]	9.89e-22	248	92	51.1	52.9	31.3	-
NW_020999887.1:6189-6710	522	411	79	NW_020999887.1:6189-6710 Eumetopias jubatus isolate GAN:26980396 unplaced genomic scaffold, ASM402803v1 scaffold1288, whole genome shotgun sequence	UBJ25945.1	264	130	241	Viruses	Shotokuvirae	Cressdnaviricota	Giant panda circovirus 6	2863958	UBJ25945.1 replication-associated protein [Giant panda circovirus 6]	1.13e-21	246	112	43.8	63.8	42.4	-
NW_020999887.1:6189-6710	522	399	145	NW_020999887.1:6189-6710 Eumetopias jubatus isolate GAN:26980396 unplaced genomic scaffold, ASM402803v1 scaffold1288, whole genome shotgun sequence	QJI53608.1	216	106	190	Viruses	Shotokuvirae	Cressdnaviricota	Circoviridae sp.	1954248	QJI53608.1 MAG: replication associated protein [Circoviridae sp.]	1.16e-21	243	85	49.4	48.9	39.4	-
NW_020999887.1:6189-6710	522	414	133	NW_020999887.1:6189-6710 Eumetopias jubatus isolate GAN:26980396 unplaced genomic scaffold, ASM402803v1 scaffold1288, whole genome shotgun sequence	QGR26087.1	305	170	262	Viruses	Shotokuvirae	Cressdnaviricota	Werosea circovirus	2682467	QGR26087.1 replication-associated protein [Werosea circovirus]	1.19e-21	248	94	47.9	54.0	30.5	-
NW_020999887.1:6189-6710	522	414	133	NW_020999887.1:6189-6710 Eumetopias jubatus isolate GAN:26980396 unplaced genomic scaffold, ASM402803v1 scaffold1288, whole genome shotgun sequence	QGR26089.1	305	170	262	Viruses	Shotokuvirae	Cressdnaviricota	Werosea circovirus	2682467	QGR26089.1 replication-associated protein [Werosea circovirus]	1.19e-21	248	94	47.9	54.0	30.5	-
NW_020999887.1:6189-6710	522	414	118	NW_020999887.1:6189-6710 Eumetopias jubatus isolate GAN:26980396 unplaced genomic scaffold, ASM402803v1 scaffold1288, whole genome shotgun sequence	QJI53605.1	305	170	267	Viruses	Shotokuvirae	Cressdnaviricota	Circoviridae sp.	1954248	QJI53605.1 MAG: replication associated protein [Circoviridae sp.]	1.19e-21	248	99	47.5	56.9	32.1	-
NW_020999887.1:6189-6710	522	414	133	NW_020999887.1:6189-6710 Eumetopias jubatus isolate GAN:26980396 unplaced genomic scaffold, ASM402803v1 scaffold1288, whole genome shotgun sequence	QGR26093.1	305	170	262	Viruses	Shotokuvirae	Cressdnaviricota	Werosea circovirus	2682467	QGR26093.1 replication-associated protein [Werosea circovirus]	1.19e-21	248	94	47.9	54.0	30.5	-
NW_020999887.1:6189-6710	522	414	151	NW_020999887.1:6189-6710 Eumetopias jubatus isolate GAN:26980396 unplaced genomic scaffold, ASM402803v1 scaffold1288, whole genome shotgun sequence	YP_009506283.1	307	167	255	Viruses	Shotokuvirae	Cressdnaviricota	Human stool-associated circular virus NG13	743300	YP_009506283.1 replication-association protein [Human stool-associated circular virus NG13]	1.23e-21	248	89	51.7	50.6	29.0	-
NW_020999911.1:1531-2395	865	657	34	NW_020999911.1:1531-2395 Eumetopias jubatus isolate GAN:26980396 unplaced genomic scaffold, ASM402803v1 scaffold1312, whole genome shotgun sequence	QSX73453.1	296	60	270	Viruses	Shotokuvirae	Cressdnaviricota	Wolvfec circovius	2817738	QSX73453.1 replication-associated protein [Wolvfec circovius]	5.89e-36	355	215	37.2	72.1	71.3	-
NW_020999911.1:1531-2395	865	657	34	NW_020999911.1:1531-2395 Eumetopias jubatus isolate GAN:26980396 unplaced genomic scaffold, ASM402803v1 scaffold1312, whole genome shotgun sequence	QSX73455.1	296	60	270	Viruses	Shotokuvirae	Cressdnaviricota	Wolvfec circovius	2817738	QSX73455.1 replication-associated protein [Wolvfec circovius]	4.51e-35	349	215	36.7	72.1	71.3	-
NW_020999911.1:1531-2395	865	657	34	NW_020999911.1:1531-2395 Eumetopias jubatus isolate GAN:26980396 unplaced genomic scaffold, ASM402803v1 scaffold1312, whole genome shotgun sequence	QUL61825.1	273	37	247	Viruses	Shotokuvirae	Cressdnaviricota	Fur seal circovirus	2709239	QUL61825.1 REP [Fur seal circovirus]	1.52e-33	337	215	36.3	72.1	77.3	-
NW_020999911.1:1531-2395	865	654	4	NW_020999911.1:1531-2395 Eumetopias jubatus isolate GAN:26980396 unplaced genomic scaffold, ASM402803v1 scaffold1312, whole genome shotgun sequence	AIF76253.1	298	66	283	Viruses	Shotokuvirae	Cressdnaviricota	Bat circovirus	1329650	AIF76253.1 Rep [Bat circovirus]	3.84e-33	336	225	36.0	75.3	73.2	-
NW_020999911.1:1531-2395	865	654	1	NW_020999911.1:1531-2395 Eumetopias jubatus isolate GAN:26980396 unplaced genomic scaffold, ASM402803v1 scaffold1312, whole genome shotgun sequence	UJO02096.1	320	88	306	Viruses	Shotokuvirae	Cressdnaviricota	Eumops bonariensis associated circovirus 1	2911954	UJO02096.1 Rep [Eumops bonariensis associated circovirus 1]	1.23e-32	334	223	37.2	75.6	68.4	-
NW_020999911.1:1531-2395	865	654	4	NW_020999911.1:1531-2395 Eumetopias jubatus isolate GAN:26980396 unplaced genomic scaffold, ASM402803v1 scaffold1312, whole genome shotgun sequence	YP_009506280.1	304	72	289	Viruses	Shotokuvirae	Cressdnaviricota	Bat associated circovirus 8	2003313	YP_009506280.1 Rep [Bat associated circovirus 8]	9.64e-31	320	225	36.4	75.3	71.7	-
NW_020999911.1:1531-2395	865	654	34	NW_020999911.1:1531-2395 Eumetopias jubatus isolate GAN:26980396 unplaced genomic scaffold, ASM402803v1 scaffold1312, whole genome shotgun sequence	YP_009506277.1	293	61	268	Viruses	Shotokuvirae	Cressdnaviricota	Bat associated circovirus 5	2003310	YP_009506277.1 Rep [Bat associated circovirus 5]	1.49e-30	318	209	37.3	71.8	71.0	-
NW_020999911.1:1531-2395	865	654	34	NW_020999911.1:1531-2395 Eumetopias jubatus isolate GAN:26980396 unplaced genomic scaffold, ASM402803v1 scaffold1312, whole genome shotgun sequence	AWO14232.1	296	61	270	Viruses	Shotokuvirae	Cressdnaviricota	Porcine circovirus 3	1868221	AWO14232.1 replication-associated protein, partial [Porcine circovirus 3]	8.93e-29	306	214	33.6	71.8	70.9	-
NW_020999911.1:1531-2395	865	654	34	NW_020999911.1:1531-2395 Eumetopias jubatus isolate GAN:26980396 unplaced genomic scaffold, ASM402803v1 scaffold1312, whole genome shotgun sequence	QBZ96318.1	296	61	270	Viruses	Shotokuvirae	Cressdnaviricota	Porcine circovirus 3	1868221	QBZ96318.1 Rep protein, partial [Porcine circovirus 3]	8.93e-29	306	214	33.6	71.8	70.9	-
NW_020999911.1:1531-2395	865	654	34	NW_020999911.1:1531-2395 Eumetopias jubatus isolate GAN:26980396 unplaced genomic scaffold, ASM402803v1 scaffold1312, whole genome shotgun sequence	UHQ57337.1	296	61	270	Viruses	Shotokuvirae	Cressdnaviricota	Porcine circovirus 3	1868221	UHQ57337.1 replication-associated protein, partial [Porcine circovirus 3]	1.25e-28	305	214	33.6	71.8	70.9	-
NW_020999911.1:1531-2395	865	654	34	NW_020999911.1:1531-2395 Eumetopias jubatus isolate GAN:26980396 unplaced genomic scaffold, ASM402803v1 scaffold1312, whole genome shotgun sequence	QNH82155.1	296	61	270	Viruses	Shotokuvirae	Cressdnaviricota	Porcine circovirus 3	1868221	QNH82155.1 Rep protein, partial [Porcine circovirus 3]	1.75e-28	304	214	33.6	71.8	70.9	-
NW_020999911.1:1531-2395	865	654	34	NW_020999911.1:1531-2395 Eumetopias jubatus isolate GAN:26980396 unplaced genomic scaffold, ASM402803v1 scaffold1312, whole genome shotgun sequence	AWO14244.1	296	61	270	Viruses	Shotokuvirae	Cressdnaviricota	Porcine circovirus 3	1868221	AWO14244.1 replication-associated protein, partial [Porcine circovirus 3]	2.44e-28	303	218	33.9	71.8	70.9	-
NW_020999911.1:1531-2395	865	654	34	NW_020999911.1:1531-2395 Eumetopias jubatus isolate GAN:26980396 unplaced genomic scaffold, ASM402803v1 scaffold1312, whole genome shotgun sequence	QNH82131.1	296	61	270	Viruses	Shotokuvirae	Cressdnaviricota	Porcine circovirus 3	1868221	QNH82131.1 Rep protein, partial [Porcine circovirus 3]	3.41e-28	302	214	33.6	71.8	70.9	-
NW_020999911.1:1531-2395	865	654	34	NW_020999911.1:1531-2395 Eumetopias jubatus isolate GAN:26980396 unplaced genomic scaffold, ASM402803v1 scaffold1312, whole genome shotgun sequence	QGM49263.1	296	61	270	Viruses	Shotokuvirae	Cressdnaviricota	Porcine circovirus 3	1868221	QGM49263.1 replication protein, partial [Porcine circovirus 3]	3.41e-28	302	214	33.6	71.8	70.9	-
NW_020999911.1:1531-2395	865	654	34	NW_020999911.1:1531-2395 Eumetopias jubatus isolate GAN:26980396 unplaced genomic scaffold, ASM402803v1 scaffold1312, whole genome shotgun sequence	QBG64247.1	296	61	270	Viruses	Shotokuvirae	Cressdnaviricota	Porcine circovirus 3	1868221	QBG64247.1 replication-associated protein, partial [Porcine circovirus 3]	6.66e-28	300	214	34.1	71.8	70.9	-
NW_020999911.1:1531-2395	865	654	34	NW_020999911.1:1531-2395 Eumetopias jubatus isolate GAN:26980396 unplaced genomic scaffold, ASM402803v1 scaffold1312, whole genome shotgun sequence	AVA16998.1	296	61	270	Viruses	Shotokuvirae	Cressdnaviricota	Porcine circovirus 3	1868221	AVA16998.1 replicase-associated protein, partial [Porcine circovirus 3]	6.66e-28	300	214	33.6	71.8	70.9	-
NW_020999911.1:1531-2395	865	654	34	NW_020999911.1:1531-2395 Eumetopias jubatus isolate GAN:26980396 unplaced genomic scaffold, ASM402803v1 scaffold1312, whole genome shotgun sequence	AZA15192.1	247	12	221	Viruses	Shotokuvirae	Cressdnaviricota	Porcine circovirus 3	1868221	AZA15192.1 replication-associated protein [Porcine circovirus 3]	8.56e-28	296	214	33.2	71.8	85.0	-
NW_020999911.1:1531-2395	865	654	34	NW_020999911.1:1531-2395 Eumetopias jubatus isolate GAN:26980396 unplaced genomic scaffold, ASM402803v1 scaffold1312, whole genome shotgun sequence	AZA15194.1	247	12	221	Viruses	Shotokuvirae	Cressdnaviricota	Porcine circovirus 3	1868221	AZA15194.1 replication-associated protein [Porcine circovirus 3]	8.56e-28	296	214	33.2	71.8	85.0	-
NW_020999911.1:1531-2395	865	654	34	NW_020999911.1:1531-2395 Eumetopias jubatus isolate GAN:26980396 unplaced genomic scaffold, ASM402803v1 scaffold1312, whole genome shotgun sequence	URX65591.1	296	61	270	Viruses	Shotokuvirae	Cressdnaviricota	Porcine circovirus 3	1868221	URX65591.1 replication-associated protein, partial [Porcine circovirus 3]	9.31e-28	299	214	33.6	71.8	70.9	-
NW_020999911.1:1531-2395	865	654	34	NW_020999911.1:1531-2395 Eumetopias jubatus isolate GAN:26980396 unplaced genomic scaffold, ASM402803v1 scaffold1312, whole genome shotgun sequence	QLP88698.1	296	61	270	Viruses	Shotokuvirae	Cressdnaviricota	Porcine circovirus 3	1868221	QLP88698.1 replicase, partial [Porcine circovirus 3]	9.31e-28	299	214	33.6	71.8	70.9	-
NW_020999911.1:1531-2395	865	654	34	NW_020999911.1:1531-2395 Eumetopias jubatus isolate GAN:26980396 unplaced genomic scaffold, ASM402803v1 scaffold1312, whole genome shotgun sequence	AZZ85994.1	296	61	270	Viruses	Shotokuvirae	Cressdnaviricota	Porcine circovirus 3	1868221	AZZ85994.1 replication-associated protein, partial [Porcine circovirus 3]	9.31e-28	299	214	33.6	71.8	70.9	-
NW_020999911.1:1531-2395	865	654	34	NW_020999911.1:1531-2395 Eumetopias jubatus isolate GAN:26980396 unplaced genomic scaffold, ASM402803v1 scaffold1312, whole genome shotgun sequence	UBR27762.1	296	61	270	Viruses	Shotokuvirae	Cressdnaviricota	Porcine circovirus 3	1868221	UBR27762.1 replication-associated protein, partial [Porcine circovirus 3]	9.31e-28	299	214	33.6	71.8	70.9	-
NW_020999911.1:1531-2395	865	654	34	NW_020999911.1:1531-2395 Eumetopias jubatus isolate GAN:26980396 unplaced genomic scaffold, ASM402803v1 scaffold1312, whole genome shotgun sequence	AVA16979.1	296	61	270	Viruses	Shotokuvirae	Cressdnaviricota	Porcine circovirus 3	1868221	AVA16979.1 replicase-associated protein, partial [Porcine circovirus 3]	9.31e-28	299	214	33.6	71.8	70.9	-
NW_020999911.1:1531-2395	865	654	34	NW_020999911.1:1531-2395 Eumetopias jubatus isolate GAN:26980396 unplaced genomic scaffold, ASM402803v1 scaffold1312, whole genome shotgun sequence	QGW35793.1	296	61	270	Viruses	Shotokuvirae	Cressdnaviricota	Porcine circovirus 3	1868221	QGW35793.1 replicase, partial [Porcine circovirus 3]	9.31e-28	299	214	33.2	71.8	70.9	-
NW_020999911.1:1531-2395	865	654	34	NW_020999911.1:1531-2395 Eumetopias jubatus isolate GAN:26980396 unplaced genomic scaffold, ASM402803v1 scaffold1312, whole genome shotgun sequence	QBI89941.1	296	61	270	Viruses	Shotokuvirae	Cressdnaviricota	Porcine circovirus 3	1868221	QBI89941.1 replication-associated protein, partial [Porcine circovirus 3]	9.31e-28	299	214	33.2	71.8	70.9	-
NW_020999912.1:1531-2395	865	657	34	NW_020999912.1:1531-2395 Eumetopias jubatus isolate GAN:26980396 unplaced genomic scaffold, ASM402803v1 scaffold1313, whole genome shotgun sequence	QSX73453.1	296	60	270	Viruses	Shotokuvirae	Cressdnaviricota	Wolvfec circovius	2817738	QSX73453.1 replication-associated protein [Wolvfec circovius]	5.89e-36	355	215	37.2	72.1	71.3	-
NW_020999912.1:1531-2395	865	657	34	NW_020999912.1:1531-2395 Eumetopias jubatus isolate GAN:26980396 unplaced genomic scaffold, ASM402803v1 scaffold1313, whole genome shotgun sequence	QSX73455.1	296	60	270	Viruses	Shotokuvirae	Cressdnaviricota	Wolvfec circovius	2817738	QSX73455.1 replication-associated protein [Wolvfec circovius]	4.51e-35	349	215	36.7	72.1	71.3	-
NW_020999912.1:1531-2395	865	657	34	NW_020999912.1:1531-2395 Eumetopias jubatus isolate GAN:26980396 unplaced genomic scaffold, ASM402803v1 scaffold1313, whole genome shotgun sequence	QUL61825.1	273	37	247	Viruses	Shotokuvirae	Cressdnaviricota	Fur seal circovirus	2709239	QUL61825.1 REP [Fur seal circovirus]	1.52e-33	337	215	36.3	72.1	77.3	-
NW_020999912.1:1531-2395	865	654	4	NW_020999912.1:1531-2395 Eumetopias jubatus isolate GAN:26980396 unplaced genomic scaffold, ASM402803v1 scaffold1313, whole genome shotgun sequence	AIF76253.1	298	66	283	Viruses	Shotokuvirae	Cressdnaviricota	Bat circovirus	1329650	AIF76253.1 Rep [Bat circovirus]	3.84e-33	336	225	36.0	75.3	73.2	-
NW_020999912.1:1531-2395	865	654	1	NW_020999912.1:1531-2395 Eumetopias jubatus isolate GAN:26980396 unplaced genomic scaffold, ASM402803v1 scaffold1313, whole genome shotgun sequence	UJO02096.1	320	88	306	Viruses	Shotokuvirae	Cressdnaviricota	Eumops bonariensis associated circovirus 1	2911954	UJO02096.1 Rep [Eumops bonariensis associated circovirus 1]	1.23e-32	334	223	37.2	75.6	68.4	-
NW_020999912.1:1531-2395	865	654	4	NW_020999912.1:1531-2395 Eumetopias jubatus isolate GAN:26980396 unplaced genomic scaffold, ASM402803v1 scaffold1313, whole genome shotgun sequence	YP_009506280.1	304	72	289	Viruses	Shotokuvirae	Cressdnaviricota	Bat associated circovirus 8	2003313	YP_009506280.1 Rep [Bat associated circovirus 8]	9.64e-31	320	225	36.4	75.3	71.7	-
NW_020999912.1:1531-2395	865	654	34	NW_020999912.1:1531-2395 Eumetopias jubatus isolate GAN:26980396 unplaced genomic scaffold, ASM402803v1 scaffold1313, whole genome shotgun sequence	YP_009506277.1	293	61	268	Viruses	Shotokuvirae	Cressdnaviricota	Bat associated circovirus 5	2003310	YP_009506277.1 Rep [Bat associated circovirus 5]	1.49e-30	318	209	37.3	71.8	71.0	-
NW_020999912.1:1531-2395	865	654	34	NW_020999912.1:1531-2395 Eumetopias jubatus isolate GAN:26980396 unplaced genomic scaffold, ASM402803v1 scaffold1313, whole genome shotgun sequence	AWO14232.1	296	61	270	Viruses	Shotokuvirae	Cressdnaviricota	Porcine circovirus 3	1868221	AWO14232.1 replication-associated protein, partial [Porcine circovirus 3]	8.93e-29	306	214	33.6	71.8	70.9	-
NW_020999912.1:1531-2395	865	654	34	NW_020999912.1:1531-2395 Eumetopias jubatus isolate GAN:26980396 unplaced genomic scaffold, ASM402803v1 scaffold1313, whole genome shotgun sequence	QBZ96318.1	296	61	270	Viruses	Shotokuvirae	Cressdnaviricota	Porcine circovirus 3	1868221	QBZ96318.1 Rep protein, partial [Porcine circovirus 3]	8.93e-29	306	214	33.6	71.8	70.9	-
NW_020999912.1:1531-2395	865	654	34	NW_020999912.1:1531-2395 Eumetopias jubatus isolate GAN:26980396 unplaced genomic scaffold, ASM402803v1 scaffold1313, whole genome shotgun sequence	UHQ57337.1	296	61	270	Viruses	Shotokuvirae	Cressdnaviricota	Porcine circovirus 3	1868221	UHQ57337.1 replication-associated protein, partial [Porcine circovirus 3]	1.25e-28	305	214	33.6	71.8	70.9	-
NW_020999912.1:1531-2395	865	654	34	NW_020999912.1:1531-2395 Eumetopias jubatus isolate GAN:26980396 unplaced genomic scaffold, ASM402803v1 scaffold1313, whole genome shotgun sequence	QNH82155.1	296	61	270	Viruses	Shotokuvirae	Cressdnaviricota	Porcine circovirus 3	1868221	QNH82155.1 Rep protein, partial [Porcine circovirus 3]	1.75e-28	304	214	33.6	71.8	70.9	-
NW_020999912.1:1531-2395	865	654	34	NW_020999912.1:1531-2395 Eumetopias jubatus isolate GAN:26980396 unplaced genomic scaffold, ASM402803v1 scaffold1313, whole genome shotgun sequence	AWO14244.1	296	61	270	Viruses	Shotokuvirae	Cressdnaviricota	Porcine circovirus 3	1868221	AWO14244.1 replication-associated protein, partial [Porcine circovirus 3]	2.44e-28	303	218	33.9	71.8	70.9	-
NW_020999912.1:1531-2395	865	654	34	NW_020999912.1:1531-2395 Eumetopias jubatus isolate GAN:26980396 unplaced genomic scaffold, ASM402803v1 scaffold1313, whole genome shotgun sequence	QNH82131.1	296	61	270	Viruses	Shotokuvirae	Cressdnaviricota	Porcine circovirus 3	1868221	QNH82131.1 Rep protein, partial [Porcine circovirus 3]	3.41e-28	302	214	33.6	71.8	70.9	-
NW_020999912.1:1531-2395	865	654	34	NW_020999912.1:1531-2395 Eumetopias jubatus isolate GAN:26980396 unplaced genomic scaffold, ASM402803v1 scaffold1313, whole genome shotgun sequence	QGM49263.1	296	61	270	Viruses	Shotokuvirae	Cressdnaviricota	Porcine circovirus 3	1868221	QGM49263.1 replication protein, partial [Porcine circovirus 3]	3.41e-28	302	214	33.6	71.8	70.9	-
NW_020999912.1:1531-2395	865	654	34	NW_020999912.1:1531-2395 Eumetopias jubatus isolate GAN:26980396 unplaced genomic scaffold, ASM402803v1 scaffold1313, whole genome shotgun sequence	QBG64247.1	296	61	270	Viruses	Shotokuvirae	Cressdnaviricota	Porcine circovirus 3	1868221	QBG64247.1 replication-associated protein, partial [Porcine circovirus 3]	6.66e-28	300	214	34.1	71.8	70.9	-
NW_020999912.1:1531-2395	865	654	34	NW_020999912.1:1531-2395 Eumetopias jubatus isolate GAN:26980396 unplaced genomic scaffold, ASM402803v1 scaffold1313, whole genome shotgun sequence	AVA16998.1	296	61	270	Viruses	Shotokuvirae	Cressdnaviricota	Porcine circovirus 3	1868221	AVA16998.1 replicase-associated protein, partial [Porcine circovirus 3]	6.66e-28	300	214	33.6	71.8	70.9	-
NW_020999912.1:1531-2395	865	654	34	NW_020999912.1:1531-2395 Eumetopias jubatus isolate GAN:26980396 unplaced genomic scaffold, ASM402803v1 scaffold1313, whole genome shotgun sequence	AZA15192.1	247	12	221	Viruses	Shotokuvirae	Cressdnaviricota	Porcine circovirus 3	1868221	AZA15192.1 replication-associated protein [Porcine circovirus 3]	8.56e-28	296	214	33.2	71.8	85.0	-
NW_020999912.1:1531-2395	865	654	34	NW_020999912.1:1531-2395 Eumetopias jubatus isolate GAN:26980396 unplaced genomic scaffold, ASM402803v1 scaffold1313, whole genome shotgun sequence	AZA15194.1	247	12	221	Viruses	Shotokuvirae	Cressdnaviricota	Porcine circovirus 3	1868221	AZA15194.1 replication-associated protein [Porcine circovirus 3]	8.56e-28	296	214	33.2	71.8	85.0	-
NW_020999912.1:1531-2395	865	654	34	NW_020999912.1:1531-2395 Eumetopias jubatus isolate GAN:26980396 unplaced genomic scaffold, ASM402803v1 scaffold1313, whole genome shotgun sequence	URX65591.1	296	61	270	Viruses	Shotokuvirae	Cressdnaviricota	Porcine circovirus 3	1868221	URX65591.1 replication-associated protein, partial [Porcine circovirus 3]	9.31e-28	299	214	33.6	71.8	70.9	-
NW_020999912.1:1531-2395	865	654	34	NW_020999912.1:1531-2395 Eumetopias jubatus isolate GAN:26980396 unplaced genomic scaffold, ASM402803v1 scaffold1313, whole genome shotgun sequence	QLP88698.1	296	61	270	Viruses	Shotokuvirae	Cressdnaviricota	Porcine circovirus 3	1868221	QLP88698.1 replicase, partial [Porcine circovirus 3]	9.31e-28	299	214	33.6	71.8	70.9	-
NW_020999912.1:1531-2395	865	654	34	NW_020999912.1:1531-2395 Eumetopias jubatus isolate GAN:26980396 unplaced genomic scaffold, ASM402803v1 scaffold1313, whole genome shotgun sequence	AZZ85994.1	296	61	270	Viruses	Shotokuvirae	Cressdnaviricota	Porcine circovirus 3	1868221	AZZ85994.1 replication-associated protein, partial [Porcine circovirus 3]	9.31e-28	299	214	33.6	71.8	70.9	-
NW_020999912.1:1531-2395	865	654	34	NW_020999912.1:1531-2395 Eumetopias jubatus isolate GAN:26980396 unplaced genomic scaffold, ASM402803v1 scaffold1313, whole genome shotgun sequence	UBR27762.1	296	61	270	Viruses	Shotokuvirae	Cressdnaviricota	Porcine circovirus 3	1868221	UBR27762.1 replication-associated protein, partial [Porcine circovirus 3]	9.31e-28	299	214	33.6	71.8	70.9	-
NW_020999912.1:1531-2395	865	654	34	NW_020999912.1:1531-2395 Eumetopias jubatus isolate GAN:26980396 unplaced genomic scaffold, ASM402803v1 scaffold1313, whole genome shotgun sequence	AVA16979.1	296	61	270	Viruses	Shotokuvirae	Cressdnaviricota	Porcine circovirus 3	1868221	AVA16979.1 replicase-associated protein, partial [Porcine circovirus 3]	9.31e-28	299	214	33.6	71.8	70.9	-
NW_020999912.1:1531-2395	865	654	34	NW_020999912.1:1531-2395 Eumetopias jubatus isolate GAN:26980396 unplaced genomic scaffold, ASM402803v1 scaffold1313, whole genome shotgun sequence	QGW35793.1	296	61	270	Viruses	Shotokuvirae	Cressdnaviricota	Porcine circovirus 3	1868221	QGW35793.1 replicase, partial [Porcine circovirus 3]	9.31e-28	299	214	33.2	71.8	70.9	-
NW_020999912.1:1531-2395	865	654	34	NW_020999912.1:1531-2395 Eumetopias jubatus isolate GAN:26980396 unplaced genomic scaffold, ASM402803v1 scaffold1313, whole genome shotgun sequence	QBI89941.1	296	61	270	Viruses	Shotokuvirae	Cressdnaviricota	Porcine circovirus 3	1868221	QBI89941.1 replication-associated protein, partial [Porcine circovirus 3]	9.31e-28	299	214	33.2	71.8	70.9	-
NW_020999974.1:13150-13528	379	246	70	NW_020999974.1:13150-13528 Eumetopias jubatus isolate GAN:26980396 unplaced genomic scaffold, ASM402803v1 scaffold1375, whole genome shotgun sequence	QYO43496.1	317	225	283	Viruses	Shotokuvirae	Cressdnaviricota	Pigeon circovirus	1414603	QYO43496.1 replication-associated protein [Pigeon circovirus]	1.70e-14	194	59	55.9	46.7	18.6	-
NW_020999974.1:13150-13528	379	246	70	NW_020999974.1:13150-13528 Eumetopias jubatus isolate GAN:26980396 unplaced genomic scaffold, ASM402803v1 scaffold1375, whole genome shotgun sequence	UBV61884.1	315	223	281	Viruses	Shotokuvirae	Cressdnaviricota	Pigeon circovirus	1414603	UBV61884.1 replication-associated protein [Pigeon circovirus]	2.31e-14	193	59	55.9	46.7	18.7	-
NW_020999974.1:13150-13528	379	246	70	NW_020999974.1:13150-13528 Eumetopias jubatus isolate GAN:26980396 unplaced genomic scaffold, ASM402803v1 scaffold1375, whole genome shotgun sequence	UBV61896.1	315	223	281	Viruses	Shotokuvirae	Cressdnaviricota	Pigeon circovirus	1414603	UBV61896.1 replication-associated protein [Pigeon circovirus]	2.31e-14	193	59	55.9	46.7	18.7	-
NW_020999974.1:13150-13528	379	246	70	NW_020999974.1:13150-13528 Eumetopias jubatus isolate GAN:26980396 unplaced genomic scaffold, ASM402803v1 scaffold1375, whole genome shotgun sequence	YP_009553639.1	167	75	133	Viruses	Shotokuvirae	Cressdnaviricota	Culex circovirus-like virus	2304514	YP_009553639.1 replication-associated protein [Culex circovirus-like virus]	2.46e-14	186	59	52.5	46.7	35.3	-
NW_020999974.1:13150-13528	379	243	70	NW_020999974.1:13150-13528 Eumetopias jubatus isolate GAN:26980396 unplaced genomic scaffold, ASM402803v1 scaffold1375, whole genome shotgun sequence	AHH31454.1	317	226	283	Viruses	Shotokuvirae	Cressdnaviricota	Columbid circovirus	126070	AHH31454.1 replication-associated protein [Columbid circovirus]	3.26e-14	192	58	56.9	45.9	18.3	-
NW_020999974.1:13150-13528	379	243	70	NW_020999974.1:13150-13528 Eumetopias jubatus isolate GAN:26980396 unplaced genomic scaffold, ASM402803v1 scaffold1375, whole genome shotgun sequence	AHH31446.1	317	226	283	Viruses	Shotokuvirae	Cressdnaviricota	Columbid circovirus	126070	AHH31446.1 replication-associated protein [Columbid circovirus]	3.26e-14	192	58	56.9	45.9	18.3	-
NW_020999974.1:13150-13528	379	246	70	NW_020999974.1:13150-13528 Eumetopias jubatus isolate GAN:26980396 unplaced genomic scaffold, ASM402803v1 scaffold1375, whole genome shotgun sequence	UBV61966.1	317	225	283	Viruses	Shotokuvirae	Cressdnaviricota	Pigeon circovirus	1414603	UBV61966.1 replication-associated protein [Pigeon circovirus]	3.26e-14	192	59	54.2	46.7	18.6	-
NW_020999974.1:13150-13528	379	243	70	NW_020999974.1:13150-13528 Eumetopias jubatus isolate GAN:26980396 unplaced genomic scaffold, ASM402803v1 scaffold1375, whole genome shotgun sequence	AAY81724.1	239	182	238	Viruses	Shotokuvirae	Cressdnaviricota	Beak and feather disease virus	77856	AAY81724.1 replicase-associated protein, partial [Beak and feather disease virus]	3.41e-14	189	58	60.3	45.9	23.8	-
NW_020999974.1:13150-13528	379	243	70	NW_020999974.1:13150-13528 Eumetopias jubatus isolate GAN:26980396 unplaced genomic scaffold, ASM402803v1 scaffold1375, whole genome shotgun sequence	AAY81721.1	239	182	238	Viruses	Shotokuvirae	Cressdnaviricota	Beak and feather disease virus	77856	AAY81721.1 replicase-associated protein, partial [Beak and feather disease virus]	3.41e-14	189	58	60.3	45.9	23.8	-
NW_020999974.1:13150-13528	379	243	70	NW_020999974.1:13150-13528 Eumetopias jubatus isolate GAN:26980396 unplaced genomic scaffold, ASM402803v1 scaffold1375, whole genome shotgun sequence	AAY81723.1	239	182	238	Viruses	Shotokuvirae	Cressdnaviricota	Beak and feather disease virus	77856	AAY81723.1 replicase-associated protein, partial [Beak and feather disease virus]	3.41e-14	189	58	60.3	45.9	23.8	-
NW_020999974.1:13150-13528	379	243	70	NW_020999974.1:13150-13528 Eumetopias jubatus isolate GAN:26980396 unplaced genomic scaffold, ASM402803v1 scaffold1375, whole genome shotgun sequence	AAY81725.1	239	182	238	Viruses	Shotokuvirae	Cressdnaviricota	Beak and feather disease virus	77856	AAY81725.1 replicase-associated protein, partial [Beak and feather disease virus]	3.41e-14	189	58	60.3	45.9	23.8	-
NW_020999974.1:13150-13528	379	243	70	NW_020999974.1:13150-13528 Eumetopias jubatus isolate GAN:26980396 unplaced genomic scaffold, ASM402803v1 scaffold1375, whole genome shotgun sequence	AAY81722.1	239	182	238	Viruses	Shotokuvirae	Cressdnaviricota	Beak and feather disease virus	77856	AAY81722.1 replicase-associated protein, partial [Beak and feather disease virus]	3.41e-14	189	58	60.3	45.9	23.8	-
NW_020999974.1:13150-13528	379	243	40	NW_020999974.1:13150-13528 Eumetopias jubatus isolate GAN:26980396 unplaced genomic scaffold, ASM402803v1 scaffold1375, whole genome shotgun sequence	AIL49768.1	147	57	125	Viruses	Shotokuvirae	Cressdnaviricota	Beak and feather disease virus	77856	AIL49768.1 replication associated protein, partial [Beak and feather disease virus]	4.40e-14	183	70	54.3	53.8	46.9	-
NW_020999974.1:13150-13528	379	246	70	NW_020999974.1:13150-13528 Eumetopias jubatus isolate GAN:26980396 unplaced genomic scaffold, ASM402803v1 scaffold1375, whole genome shotgun sequence	UBV61908.1	315	223	281	Viruses	Shotokuvirae	Cressdnaviricota	Pigeon circovirus	1414603	UBV61908.1 replication-associated protein [Pigeon circovirus]	4.44e-14	191	59	54.2	46.7	18.7	-
NW_020999974.1:13150-13528	379	246	70	NW_020999974.1:13150-13528 Eumetopias jubatus isolate GAN:26980396 unplaced genomic scaffold, ASM402803v1 scaffold1375, whole genome shotgun sequence	AHH31443.1	315	223	281	Viruses	Shotokuvirae	Cressdnaviricota	Columbid circovirus	126070	AHH31443.1 replication-associated protein [Columbid circovirus]	4.44e-14	191	59	54.2	46.7	18.7	-
NW_020999974.1:13150-13528	379	246	70	NW_020999974.1:13150-13528 Eumetopias jubatus isolate GAN:26980396 unplaced genomic scaffold, ASM402803v1 scaffold1375, whole genome shotgun sequence	QSX73408.1	315	223	281	Viruses	Shotokuvirae	Cressdnaviricota	Pigeon circovirus	1414603	QSX73408.1 replication-associated protein [Pigeon circovirus]	4.44e-14	191	59	54.2	46.7	18.7	-
NW_020999974.1:13150-13528	379	246	70	NW_020999974.1:13150-13528 Eumetopias jubatus isolate GAN:26980396 unplaced genomic scaffold, ASM402803v1 scaffold1375, whole genome shotgun sequence	QSX73342.1	315	223	281	Viruses	Shotokuvirae	Cressdnaviricota	Pigeon circovirus	1414603	QSX73342.1 replication-associated protein [Pigeon circovirus]	4.44e-14	191	59	54.2	46.7	18.7	-
NW_020999974.1:13150-13528	379	246	70	NW_020999974.1:13150-13528 Eumetopias jubatus isolate GAN:26980396 unplaced genomic scaffold, ASM402803v1 scaffold1375, whole genome shotgun sequence	QSX73356.1	315	223	281	Viruses	Shotokuvirae	Cressdnaviricota	Pigeon circovirus	1414603	QSX73356.1 replication-associated protein [Pigeon circovirus]	4.44e-14	191	59	54.2	46.7	18.7	-
NW_020999974.1:13150-13528	379	246	70	NW_020999974.1:13150-13528 Eumetopias jubatus isolate GAN:26980396 unplaced genomic scaffold, ASM402803v1 scaffold1375, whole genome shotgun sequence	AHH31444.1	315	223	281	Viruses	Shotokuvirae	Cressdnaviricota	Columbid circovirus	126070	AHH31444.1 replication-associated protein [Columbid circovirus]	4.44e-14	191	59	54.2	46.7	18.7	-
NW_020999974.1:13150-13528	379	246	70	NW_020999974.1:13150-13528 Eumetopias jubatus isolate GAN:26980396 unplaced genomic scaffold, ASM402803v1 scaffold1375, whole genome shotgun sequence	QSX73384.1	315	223	281	Viruses	Shotokuvirae	Cressdnaviricota	Pigeon circovirus	1414603	QSX73384.1 replication-associated protein [Pigeon circovirus]	4.44e-14	191	59	54.2	46.7	18.7	-
NW_020999974.1:13150-13528	379	246	70	NW_020999974.1:13150-13528 Eumetopias jubatus isolate GAN:26980396 unplaced genomic scaffold, ASM402803v1 scaffold1375, whole genome shotgun sequence	QSX73360.1	315	223	281	Viruses	Shotokuvirae	Cressdnaviricota	Pigeon circovirus	1414603	QSX73360.1 replication-associated protein [Pigeon circovirus]	4.44e-14	191	59	54.2	46.7	18.7	-
NW_020999974.1:13150-13528	379	246	70	NW_020999974.1:13150-13528 Eumetopias jubatus isolate GAN:26980396 unplaced genomic scaffold, ASM402803v1 scaffold1375, whole genome shotgun sequence	QSX73402.1	315	223	281	Viruses	Shotokuvirae	Cressdnaviricota	Pigeon circovirus	1414603	QSX73402.1 replication-associated protein [Pigeon circovirus]	4.44e-14	191	59	54.2	46.7	18.7	-
NW_020999974.1:13150-13528	379	246	70	NW_020999974.1:13150-13528 Eumetopias jubatus isolate GAN:26980396 unplaced genomic scaffold, ASM402803v1 scaffold1375, whole genome shotgun sequence	QSX73256.1	315	223	281	Viruses	Shotokuvirae	Cressdnaviricota	Pigeon circovirus	1414603	QSX73256.1 replication-associated protein [Pigeon circovirus]	4.44e-14	191	59	54.2	46.7	18.7	-
NW_020999974.1:13150-13528	379	246	70	NW_020999974.1:13150-13528 Eumetopias jubatus isolate GAN:26980396 unplaced genomic scaffold, ASM402803v1 scaffold1375, whole genome shotgun sequence	QSX73312.1	315	223	281	Viruses	Shotokuvirae	Cressdnaviricota	Pigeon circovirus	1414603	QSX73312.1 replication-associated protein [Pigeon circovirus]	4.44e-14	191	59	54.2	46.7	18.7	-
NW_020999974.1:13150-13528	379	246	70	NW_020999974.1:13150-13528 Eumetopias jubatus isolate GAN:26980396 unplaced genomic scaffold, ASM402803v1 scaffold1375, whole genome shotgun sequence	QSX73372.1	315	223	281	Viruses	Shotokuvirae	Cressdnaviricota	Pigeon circovirus	1414603	QSX73372.1 replication-associated protein [Pigeon circovirus]	4.44e-14	191	59	54.2	46.7	18.7	-
NW_021000028.1:16196-17084	889	476	823	NW_021000028.1:16196-17084 Eumetopias jubatus isolate GAN:26980396 unplaced genomic scaffold, ASM402803v1 scaffold1429, whole genome shotgun sequence	UKF74909.1	197	66	179	Viruses	Shotokuvirae	Cressdnaviricota	Bat associated circovirus 12	2734324	UKF74909.1 replication-associated protein [Bat associated circovirus 12]	2.97e-22	255	116	41.4	39.1	57.9	+
NW_021000028.1:16196-17084	889	476	823	NW_021000028.1:16196-17084 Eumetopias jubatus isolate GAN:26980396 unplaced genomic scaffold, ASM402803v1 scaffold1429, whole genome shotgun sequence	AIF76253.1	298	167	280	Viruses	Shotokuvirae	Cressdnaviricota	Bat circovirus	1329650	AIF76253.1 Rep [Bat circovirus]	2.49e-21	255	116	41.4	39.1	38.3	+
NW_021000028.1:16196-17084	889	491	817	NW_021000028.1:16196-17084 Eumetopias jubatus isolate GAN:26980396 unplaced genomic scaffold, ASM402803v1 scaffold1429, whole genome shotgun sequence	UDN67406.1	285	165	278	Viruses	Shotokuvirae	Cressdnaviricota	robinz virus RP_259	2886397	UDN67406.1 replication-associated protein [robinz virus RP_259]	1.42e-20	249	117	43.6	36.8	40.0	+
NW_021000028.1:16196-17084	889	491	817	NW_021000028.1:16196-17084 Eumetopias jubatus isolate GAN:26980396 unplaced genomic scaffold, ASM402803v1 scaffold1429, whole genome shotgun sequence	UDN67418.1	285	165	278	Viruses	Shotokuvirae	Cressdnaviricota	robinz virus RP_954	2886403	UDN67418.1 replication-associated protein [robinz virus RP_954]	1.42e-20	249	117	43.6	36.8	40.0	+
NW_021000028.1:16196-17084	889	476	787	NW_021000028.1:16196-17084 Eumetopias jubatus isolate GAN:26980396 unplaced genomic scaffold, ASM402803v1 scaffold1429, whole genome shotgun sequence	AAG30564.1	289	160	258	Viruses	Shotokuvirae	Cressdnaviricota	Beak and feather disease virus	77856	AAG30564.1 putative replicase-associated protein [Beak and feather disease virus]	1.50e-19	242	104	48.1	35.1	34.3	+
NW_021000028.1:16196-17084	889	491	787	NW_021000028.1:16196-17084 Eumetopias jubatus isolate GAN:26980396 unplaced genomic scaffold, ASM402803v1 scaffold1429, whole genome shotgun sequence	AIL49807.1	236	112	205	Viruses	Shotokuvirae	Cressdnaviricota	Beak and feather disease virus	77856	AIL49807.1 replication associated protein, partial [Beak and feather disease virus]	5.51e-19	235	99	48.5	33.4	39.8	+
NW_021000028.1:16196-17084	889	476	787	NW_021000028.1:16196-17084 Eumetopias jubatus isolate GAN:26980396 unplaced genomic scaffold, ASM402803v1 scaffold1429, whole genome shotgun sequence	AGC55154.1	289	161	259	Viruses	Shotokuvirae	Cressdnaviricota	Beak and feather disease virus	77856	AGC55154.1 replication associated protein [Beak and feather disease virus]	2.02e-18	234	104	47.1	35.1	34.3	+
NW_021000028.1:16196-17084	889	16	153	NW_021000028.1:16196-17084 Eumetopias jubatus isolate GAN:26980396 unplaced genomic scaffold, ASM402803v1 scaffold1429, whole genome shotgun sequence	XP_048069601.1	107	57	102	Eukaryota	Metazoa	Chordata	Ursus arctos	9644	XP_048069601.1 BET1-like protein isoform X2 [Ursus arctos]	4.80e-18	219	46	82.6	15.5	43.0	+
NW_021000028.1:16196-17084	889	476	763	NW_021000028.1:16196-17084 Eumetopias jubatus isolate GAN:26980396 unplaced genomic scaffold, ASM402803v1 scaffold1429, whole genome shotgun sequence	QJI53390.1	231	94	187	Viruses	Shotokuvirae	Cressdnaviricota	Circoviridae sp.	1954248	QJI53390.1 MAG: replication-associated protein [Circoviridae sp.]	6.91e-18	227	96	45.8	32.4	40.7	+
NW_021000028.1:16196-17084	889	491	889	NW_021000028.1:16196-17084 Eumetopias jubatus isolate GAN:26980396 unplaced genomic scaffold, ASM402803v1 scaffold1429, whole genome shotgun sequence	UDN67416.1	302	168	301	Viruses	Shotokuvirae	Cressdnaviricota	robinz virus RP_736	2886402	UDN67416.1 replication-associated protein [robinz virus RP_736]	1.25e-17	229	136	36.8	44.9	44.4	+
NW_021000028.1:16196-17084	889	476	772	NW_021000028.1:16196-17084 Eumetopias jubatus isolate GAN:26980396 unplaced genomic scaffold, ASM402803v1 scaffold1429, whole genome shotgun sequence	AGC55168.1	289	161	255	Viruses	Shotokuvirae	Cressdnaviricota	Beak and feather disease virus	77856	AGC55168.1 replication associated protein [Beak and feather disease virus]	1.95e-17	227	99	45.5	33.4	32.9	+
NW_021000028.1:16196-17084	889	476	772	NW_021000028.1:16196-17084 Eumetopias jubatus isolate GAN:26980396 unplaced genomic scaffold, ASM402803v1 scaffold1429, whole genome shotgun sequence	AGC55152.1	289	161	255	Viruses	Shotokuvirae	Cressdnaviricota	Beak and feather disease virus	77856	AGC55152.1 replication associated protein [Beak and feather disease virus]	1.95e-17	227	99	45.5	33.4	32.9	+
NW_021000028.1:16196-17084	889	476	763	NW_021000028.1:16196-17084 Eumetopias jubatus isolate GAN:26980396 unplaced genomic scaffold, ASM402803v1 scaffold1429, whole genome shotgun sequence	QJI53394.1	349	212	305	Viruses	Shotokuvirae	Cressdnaviricota	Circoviridae sp.	1954248	QJI53394.1 MAG: replication-associated protein [Circoviridae sp.]	4.33e-17	227	96	45.8	32.4	26.9	+
NW_021000028.1:16196-17084	889	476	763	NW_021000028.1:16196-17084 Eumetopias jubatus isolate GAN:26980396 unplaced genomic scaffold, ASM402803v1 scaffold1429, whole genome shotgun sequence	QJI53616.1	369	232	325	Viruses	Shotokuvirae	Cressdnaviricota	Circoviridae sp.	1954248	QJI53616.1 MAG: replication associated protein [Circoviridae sp.]	5.33e-17	227	96	45.8	32.4	25.5	+
NW_021000028.1:16196-17084	889	491	781	NW_021000028.1:16196-17084 Eumetopias jubatus isolate GAN:26980396 unplaced genomic scaffold, ASM402803v1 scaffold1429, whole genome shotgun sequence	UDN67410.1	304	170	264	Viruses	Shotokuvirae	Cressdnaviricota	robinz virus RP_526	2886399	UDN67410.1 replication-associated protein [robinz virus RP_526]	6.41e-17	224	97	41.2	32.7	31.3	+
NW_021000028.1:16196-17084	889	449	889	NW_021000028.1:16196-17084 Eumetopias jubatus isolate GAN:26980396 unplaced genomic scaffold, ASM402803v1 scaffold1429, whole genome shotgun sequence	YP_009506305.1	278	156	277	Viruses	Shotokuvirae	Cressdnaviricota	Cyclovirus NGchicken8/NGA/2009	942036	YP_009506305.1 Rep protein [Cyclovirus NGchicken8/NGA/2009]	2.84e-15	211	148	33.1	49.6	43.9	+
NW_021000028.1:16196-17084	889	491	772	NW_021000028.1:16196-17084 Eumetopias jubatus isolate GAN:26980396 unplaced genomic scaffold, ASM402803v1 scaffold1429, whole genome shotgun sequence	QJI53602.1	345	209	302	Viruses	Shotokuvirae	Cressdnaviricota	Circoviridae sp.	1954248	QJI53602.1 MAG: replication associated protein [Circoviridae sp.]	2.00e-13	200	94	38.3	31.7	27.2	+
NW_021000028.1:16196-17084	889	476	847	NW_021000028.1:16196-17084 Eumetopias jubatus isolate GAN:26980396 unplaced genomic scaffold, ASM402803v1 scaffold1429, whole genome shotgun sequence	QNS29768.1	293	163	280	Viruses	Shotokuvirae	Cressdnaviricota	Goose circovirus	146032	QNS29768.1 rep protein [Goose circovirus]	4.10e-13	196	124	34.7	41.8	40.3	+
NW_021000028.1:16196-17084	889	524	769	NW_021000028.1:16196-17084 Eumetopias jubatus isolate GAN:26980396 unplaced genomic scaffold, ASM402803v1 scaffold1429, whole genome shotgun sequence	NDO20454.1	402	224	307	Bacteria	0	Firmicutes	Lachnospiraceae bacterium MD329	2592090	NDO20454.1 hypothetical protein [Lachnospiraceae bacterium MD329]	6.45e-08	159	84	39.3	27.7	20.9	+
NW_021000028.1:16196-17084	889	473	769	NW_021000028.1:16196-17084 Eumetopias jubatus isolate GAN:26980396 unplaced genomic scaffold, ASM402803v1 scaffold1429, whole genome shotgun sequence	QTE03524.1	343	148	255	Viruses	Shotokuvirae	Cressdnaviricota	Nandayus nenday CRESS-DNA-virus sp.	2815047	QTE03524.1 MAG: putative replication protein, partial [Nandayus nenday CRESS-DNA-virus sp.]	1.38e-06	148	108	33.3	33.4	31.5	+
NW_021000028.1:16196-17084	889	554	817	NW_021000028.1:16196-17084 Eumetopias jubatus isolate GAN:26980396 unplaced genomic scaffold, ASM402803v1 scaffold1429, whole genome shotgun sequence	YP_009109675.1	290	190	283	Viruses	Shotokuvirae	Cressdnaviricota	Circoviridae 15 LDMD-2013	1379719	YP_009109675.1 replication-associated protein [Circoviridae 15 LDMD-2013]	1.41e-06	147	94	33.0	29.7	32.4	+
NW_021000146.1:2598-3035	438	55	354	NW_021000146.1:2598-3035 Eumetopias jubatus isolate GAN:26980396 unplaced genomic scaffold, ASM402803v1 scaffold1547, whole genome shotgun sequence	YP_009553639.1	167	37	133	Viruses	Shotokuvirae	Cressdnaviricota	Culex circovirus-like virus	2304514	YP_009553639.1 replication-associated protein [Culex circovirus-like virus]	9.04e-21	231	100	47.0	68.5	58.1	+
NW_021000146.1:2598-3035	438	55	387	NW_021000146.1:2598-3035 Eumetopias jubatus isolate GAN:26980396 unplaced genomic scaffold, ASM402803v1 scaffold1547, whole genome shotgun sequence	QFU28232.1	289	160	268	Viruses	Shotokuvirae	Cressdnaviricota	Beak and feather disease virus	77856	QFU28232.1 putative replication-associated protein [Beak and feather disease virus]	7.89e-20	232	113	47.8	76.0	37.7	+
NW_021000146.1:2598-3035	438	55	387	NW_021000146.1:2598-3035 Eumetopias jubatus isolate GAN:26980396 unplaced genomic scaffold, ASM402803v1 scaffold1547, whole genome shotgun sequence	AIL49768.1	147	18	126	Viruses	Shotokuvirae	Cressdnaviricota	Beak and feather disease virus	77856	AIL49768.1 replication associated protein, partial [Beak and feather disease virus]	8.61e-20	223	113	47.8	76.0	74.1	+
NW_021000146.1:2598-3035	438	55	381	NW_021000146.1:2598-3035 Eumetopias jubatus isolate GAN:26980396 unplaced genomic scaffold, ASM402803v1 scaffold1547, whole genome shotgun sequence	YP_009506279.1	318	186	294	Viruses	Shotokuvirae	Cressdnaviricota	Bat associated circovirus 7	2003312	YP_009506279.1 Rep [Bat associated circovirus 7]	8.67e-20	233	110	45.5	74.7	34.3	+
NW_021000146.1:2598-3035	438	55	387	NW_021000146.1:2598-3035 Eumetopias jubatus isolate GAN:26980396 unplaced genomic scaffold, ASM402803v1 scaffold1547, whole genome shotgun sequence	AIL49793.1	148	19	127	Viruses	Shotokuvirae	Cressdnaviricota	Beak and feather disease virus	77856	AIL49793.1 replication associated protein, partial [Beak and feather disease virus]	8.84e-20	223	113	47.8	76.0	73.6	+
NW_021000146.1:2598-3035	438	55	405	NW_021000146.1:2598-3035 Eumetopias jubatus isolate GAN:26980396 unplaced genomic scaffold, ASM402803v1 scaffold1547, whole genome shotgun sequence	AHX56459.1	272	143	257	Viruses	Shotokuvirae	Cressdnaviricota	Beak and feather disease virus	77856	AHX56459.1 putative replication-associated protein, partial [Beak and feather disease virus]	1.17e-19	230	119	46.2	80.1	42.3	+
NW_021000146.1:2598-3035	438	55	354	NW_021000146.1:2598-3035 Eumetopias jubatus isolate GAN:26980396 unplaced genomic scaffold, ASM402803v1 scaffold1547, whole genome shotgun sequence	QXN75477.1	293	163	259	Viruses	0	0	Virus sp.	2202649	QXN75477.1 MAG: replication associated protein [Virus sp.]	1.17e-19	231	100	47.0	68.5	33.1	+
NW_021000146.1:2598-3035	438	1	354	NW_021000146.1:2598-3035 Eumetopias jubatus isolate GAN:26980396 unplaced genomic scaffold, ASM402803v1 scaffold1547, whole genome shotgun sequence	AYC54532.1	317	175	283	Viruses	Shotokuvirae	Cressdnaviricota	Pigeon circovirus	1414603	AYC54532.1 replication-associated protein [Pigeon circovirus]	1.66e-19	231	118	41.5	80.8	34.4	+
NW_021000146.1:2598-3035	438	55	387	NW_021000146.1:2598-3035 Eumetopias jubatus isolate GAN:26980396 unplaced genomic scaffold, ASM402803v1 scaffold1547, whole genome shotgun sequence	QSX73453.1	296	162	279	Viruses	Shotokuvirae	Cressdnaviricota	Wolvfec circovius	2817738	QSX73453.1 replication-associated protein [Wolvfec circovius]	1.72e-19	230	118	40.7	76.0	39.9	+
NW_021000146.1:2598-3035	438	55	387	NW_021000146.1:2598-3035 Eumetopias jubatus isolate GAN:26980396 unplaced genomic scaffold, ASM402803v1 scaffold1547, whole genome shotgun sequence	AIL49799.1	147	18	126	Viruses	Shotokuvirae	Cressdnaviricota	Beak and feather disease virus	77856	AIL49799.1 replication associated protein, partial [Beak and feather disease virus]	1.72e-19	221	113	46.9	76.0	74.1	+
NW_021000146.1:2598-3035	438	55	384	NW_021000146.1:2598-3035 Eumetopias jubatus isolate GAN:26980396 unplaced genomic scaffold, ASM402803v1 scaffold1547, whole genome shotgun sequence	AEL28794.1	298	163	270	Viruses	Shotokuvirae	Cressdnaviricota	Bat circovirus ZS/Yunnan-China/2009	1072204	AEL28794.1 replication-associated protein [Bat circovirus ZS/Yunnan-China/2009]	1.77e-19	230	111	46.8	75.3	36.2	+
NW_021000146.1:2598-3035	438	55	387	NW_021000146.1:2598-3035 Eumetopias jubatus isolate GAN:26980396 unplaced genomic scaffold, ASM402803v1 scaffold1547, whole genome shotgun sequence	AKI69652.1	288	160	268	Viruses	Shotokuvirae	Cressdnaviricota	Beak and feather disease virus	77856	AKI69652.1 replication associated protein [Beak and feather disease virus]	2.12e-19	229	113	49.6	76.0	37.8	+
NW_021000146.1:2598-3035	438	55	387	NW_021000146.1:2598-3035 Eumetopias jubatus isolate GAN:26980396 unplaced genomic scaffold, ASM402803v1 scaffold1547, whole genome shotgun sequence	AKI69650.1	288	160	268	Viruses	Shotokuvirae	Cressdnaviricota	Beak and feather disease virus	77856	AKI69650.1 replication associated protein [Beak and feather disease virus]	2.12e-19	229	113	49.6	76.0	37.8	+
NW_021000146.1:2598-3035	438	55	387	NW_021000146.1:2598-3035 Eumetopias jubatus isolate GAN:26980396 unplaced genomic scaffold, ASM402803v1 scaffold1547, whole genome shotgun sequence	AIL49760.1	236	107	215	Viruses	Shotokuvirae	Cressdnaviricota	Beak and feather disease virus	77856	AIL49760.1 replication associated protein, partial [Beak and feather disease virus]	2.34e-19	226	113	48.7	76.0	46.2	+
NW_021000146.1:2598-3035	438	55	387	NW_021000146.1:2598-3035 Eumetopias jubatus isolate GAN:26980396 unplaced genomic scaffold, ASM402803v1 scaffold1547, whole genome shotgun sequence	AIL49787.1	236	107	215	Viruses	Shotokuvirae	Cressdnaviricota	Beak and feather disease virus	77856	AIL49787.1 replication associated protein, partial [Beak and feather disease virus]	2.34e-19	226	113	47.8	76.0	46.2	+
NW_021000146.1:2598-3035	438	55	387	NW_021000146.1:2598-3035 Eumetopias jubatus isolate GAN:26980396 unplaced genomic scaffold, ASM402803v1 scaffold1547, whole genome shotgun sequence	AID53193.1	289	160	268	Viruses	Shotokuvirae	Cressdnaviricota	Beak and feather disease virus	77856	AID53193.1 putative replication-associated protein [Beak and feather disease virus]	3.01e-19	228	113	48.7	76.0	37.7	+
NW_021000146.1:2598-3035	438	55	354	NW_021000146.1:2598-3035 Eumetopias jubatus isolate GAN:26980396 unplaced genomic scaffold, ASM402803v1 scaffold1547, whole genome shotgun sequence	UBV61930.1	315	185	281	Viruses	Shotokuvirae	Cressdnaviricota	Pigeon circovirus	1414603	UBV61930.1 replication-associated protein [Pigeon circovirus]	3.15e-19	229	100	46.0	68.5	30.8	+
NW_021000146.1:2598-3035	438	55	354	NW_021000146.1:2598-3035 Eumetopias jubatus isolate GAN:26980396 unplaced genomic scaffold, ASM402803v1 scaffold1547, whole genome shotgun sequence	UBV61896.1	315	185	281	Viruses	Shotokuvirae	Cressdnaviricota	Pigeon circovirus	1414603	UBV61896.1 replication-associated protein [Pigeon circovirus]	3.15e-19	229	100	47.0	68.5	30.8	+
NW_021000146.1:2598-3035	438	55	336	NW_021000146.1:2598-3035 Eumetopias jubatus isolate GAN:26980396 unplaced genomic scaffold, ASM402803v1 scaffold1547, whole genome shotgun sequence	AET07479.1	202	109	199	Viruses	Shotokuvirae	Cressdnaviricota	Beak and feather disease virus	77856	AET07479.1 replicase protein, partial [Beak and feather disease virus]	3.22e-19	223	94	51.1	64.4	45.0	+
NW_021000146.1:2598-3035	438	55	387	NW_021000146.1:2598-3035 Eumetopias jubatus isolate GAN:26980396 unplaced genomic scaffold, ASM402803v1 scaffold1547, whole genome shotgun sequence	AIL49809.1	147	18	126	Viruses	Shotokuvirae	Cressdnaviricota	Beak and feather disease virus	77856	AIL49809.1 replication associated protein, partial [Beak and feather disease virus]	3.43e-19	219	113	46.0	76.0	74.1	+
NW_021000146.1:2598-3035	438	55	336	NW_021000146.1:2598-3035 Eumetopias jubatus isolate GAN:26980396 unplaced genomic scaffold, ASM402803v1 scaffold1547, whole genome shotgun sequence	AET07548.1	206	114	204	Viruses	Shotokuvirae	Cressdnaviricota	Beak and feather disease virus	77856	AET07548.1 replicase protein, partial [Beak and feather disease virus]	3.51e-19	223	94	51.1	64.4	44.2	+
NW_021000146.1:2598-3035	438	55	336	NW_021000146.1:2598-3035 Eumetopias jubatus isolate GAN:26980396 unplaced genomic scaffold, ASM402803v1 scaffold1547, whole genome shotgun sequence	AET07545.1	210	118	208	Viruses	Shotokuvirae	Cressdnaviricota	Beak and feather disease virus	77856	AET07545.1 replicase protein, partial [Beak and feather disease virus]	3.83e-19	223	94	51.1	64.4	43.3	+
NW_021000146.1:2598-3035	438	55	336	NW_021000146.1:2598-3035 Eumetopias jubatus isolate GAN:26980396 unplaced genomic scaffold, ASM402803v1 scaffold1547, whole genome shotgun sequence	AET07546.1	213	120	210	Viruses	Shotokuvirae	Cressdnaviricota	Beak and feather disease virus	77856	AET07546.1 replicase protein, partial [Beak and feather disease virus]	4.08e-19	223	94	51.1	64.4	42.7	+
NW_021000146.1:2598-3035	438	55	387	NW_021000146.1:2598-3035 Eumetopias jubatus isolate GAN:26980396 unplaced genomic scaffold, ASM402803v1 scaffold1547, whole genome shotgun sequence	AAS93267.1	289	160	268	Viruses	Shotokuvirae	Cressdnaviricota	Beak and feather disease virus	77856	AAS93267.1 putative replication-associated protein [Beak and feather disease virus]	4.21e-19	227	113	47.8	76.0	37.7	+
NW_021000146.1:2598-3035	438	55	387	NW_021000146.1:2598-3035 Eumetopias jubatus isolate GAN:26980396 unplaced genomic scaffold, ASM402803v1 scaffold1547, whole genome shotgun sequence	AHX56382.1	289	160	268	Viruses	Shotokuvirae	Cressdnaviricota	Beak and feather disease virus	77856	AHX56382.1 putative replication-associated protein [Beak and feather disease virus]	4.21e-19	227	113	47.8	76.0	37.7	+
NW_021000146.1:497-901	405	10	153	NW_021000146.1:497-901 Eumetopias jubatus isolate GAN:26980396 unplaced genomic scaffold, ASM402803v1 scaffold1547, whole genome shotgun sequence	XP_048069601.1	107	55	102	Eukaryota	Metazoa	Chordata	Ursus arctos	9644	XP_048069601.1 BET1-like protein isoform X2 [Ursus arctos]	3.10e-14	182	48	70.8	35.6	44.9	+
NW_021001489.1:142-537	396	366	1	NW_021001489.1:142-537 Eumetopias jubatus isolate GAN:26980396 unplaced genomic scaffold, ASM402803v1 scaffold2891, whole genome shotgun sequence	YP_009506280.1	304	21	147	Viruses	Shotokuvirae	Cressdnaviricota	Bat associated circovirus 8	2003313	YP_009506280.1 Rep [Bat associated circovirus 8]	2.42e-18	221	127	36.2	92.4	41.8	-
NW_021001489.1:142-537	396	366	1	NW_021001489.1:142-537 Eumetopias jubatus isolate GAN:26980396 unplaced genomic scaffold, ASM402803v1 scaffold2891, whole genome shotgun sequence	UJO02096.1	320	37	163	Viruses	Shotokuvirae	Cressdnaviricota	Eumops bonariensis associated circovirus 1	2911954	UJO02096.1 Rep [Eumops bonariensis associated circovirus 1]	1.12e-17	217	127	37.0	92.4	39.7	-
NW_021001489.1:142-537	396	387	1	NW_021001489.1:142-537 Eumetopias jubatus isolate GAN:26980396 unplaced genomic scaffold, ASM402803v1 scaffold2891, whole genome shotgun sequence	AWH12576.1	296	3	136	Viruses	Shotokuvirae	Cressdnaviricota	Porcine circovirus 3	1868221	AWH12576.1 replication-associated protein, partial [Porcine circovirus 3]	1.60e-17	215	134	30.6	97.7	45.3	-
NW_021001489.1:142-537	396	387	10	NW_021001489.1:142-537 Eumetopias jubatus isolate GAN:26980396 unplaced genomic scaffold, ASM402803v1 scaffold2891, whole genome shotgun sequence	QBJ27804.1	133	3	133	Viruses	Shotokuvirae	Cressdnaviricota	Porcine circovirus 3	1868221	QBJ27804.1 replication-associated protein, partial [Porcine circovirus 3]	1.91e-17	205	131	30.5	95.5	98.5	-
NW_021001489.1:142-537	396	387	1	NW_021001489.1:142-537 Eumetopias jubatus isolate GAN:26980396 unplaced genomic scaffold, ASM402803v1 scaffold2891, whole genome shotgun sequence	QGA87349.1	296	3	136	Viruses	Shotokuvirae	Cressdnaviricota	Porcine circovirus 3	1868221	QGA87349.1 replication protein, partial [Porcine circovirus 3]	4.34e-17	212	134	30.6	97.7	45.3	-
NW_021001489.1:142-537	396	387	1	NW_021001489.1:142-537 Eumetopias jubatus isolate GAN:26980396 unplaced genomic scaffold, ASM402803v1 scaffold2891, whole genome shotgun sequence	AVA16991.1	296	3	136	Viruses	Shotokuvirae	Cressdnaviricota	Porcine circovirus 3	1868221	AVA16991.1 replicase-associated protein, partial [Porcine circovirus 3]	4.34e-17	212	134	29.9	97.7	45.3	-
NW_021001489.1:142-537	396	387	10	NW_021001489.1:142-537 Eumetopias jubatus isolate GAN:26980396 unplaced genomic scaffold, ASM402803v1 scaffold2891, whole genome shotgun sequence	QBI89837.1	133	3	133	Viruses	Shotokuvirae	Cressdnaviricota	Porcine circovirus 3	1868221	QBI89837.1 replication-associated protein, partial [Porcine circovirus 3]	5.41e-17	202	131	30.5	95.5	98.5	-
NW_021001489.1:142-537	396	387	10	NW_021001489.1:142-537 Eumetopias jubatus isolate GAN:26980396 unplaced genomic scaffold, ASM402803v1 scaffold2891, whole genome shotgun sequence	QBI89839.1	133	3	133	Viruses	Shotokuvirae	Cressdnaviricota	Porcine circovirus 3	1868221	QBI89839.1 replication-associated protein, partial [Porcine circovirus 3]	5.41e-17	202	131	30.5	95.5	98.5	-
NW_021001489.1:142-537	396	387	10	NW_021001489.1:142-537 Eumetopias jubatus isolate GAN:26980396 unplaced genomic scaffold, ASM402803v1 scaffold2891, whole genome shotgun sequence	QBI89841.1	133	3	133	Viruses	Shotokuvirae	Cressdnaviricota	Porcine circovirus 3	1868221	QBI89841.1 replication-associated protein, partial [Porcine circovirus 3]	5.41e-17	202	131	30.5	95.5	98.5	-
NW_021001489.1:142-537	396	387	1	NW_021001489.1:142-537 Eumetopias jubatus isolate GAN:26980396 unplaced genomic scaffold, ASM402803v1 scaffold2891, whole genome shotgun sequence	AWB80894.1	209	3	136	Viruses	Shotokuvirae	Cressdnaviricota	Porcine circovirus 3	1868221	AWB80894.1 replicase protein, partial [Porcine circovirus 3]	5.53e-17	207	134	29.9	97.7	64.1	-
NW_021001489.1:142-537	396	387	1	NW_021001489.1:142-537 Eumetopias jubatus isolate GAN:26980396 unplaced genomic scaffold, ASM402803v1 scaffold2891, whole genome shotgun sequence	AYV91717.1	296	3	136	Viruses	Shotokuvirae	Cressdnaviricota	Porcine circovirus 3	1868221	AYV91717.1 replication-associated protein, partial [Porcine circovirus 3]	6.05e-17	211	134	30.6	97.7	45.3	-
NW_021001489.1:142-537	396	387	1	NW_021001489.1:142-537 Eumetopias jubatus isolate GAN:26980396 unplaced genomic scaffold, ASM402803v1 scaffold2891, whole genome shotgun sequence	AVA16998.1	296	3	136	Viruses	Shotokuvirae	Cressdnaviricota	Porcine circovirus 3	1868221	AVA16998.1 replicase-associated protein, partial [Porcine circovirus 3]	6.05e-17	211	134	30.6	97.7	45.3	-
NW_021001489.1:142-537	396	387	1	NW_021001489.1:142-537 Eumetopias jubatus isolate GAN:26980396 unplaced genomic scaffold, ASM402803v1 scaffold2891, whole genome shotgun sequence	QXV87334.1	296	3	136	Viruses	Shotokuvirae	Cressdnaviricota	Porcine circovirus 3	1868221	QXV87334.1 replication-associated protein, partial [Porcine circovirus 3]	6.05e-17	211	134	30.6	97.7	45.3	-
NW_021001489.1:142-537	396	387	1	NW_021001489.1:142-537 Eumetopias jubatus isolate GAN:26980396 unplaced genomic scaffold, ASM402803v1 scaffold2891, whole genome shotgun sequence	AWB80900.1	220	3	136	Viruses	Shotokuvirae	Cressdnaviricota	Porcine circovirus 3	1868221	AWB80900.1 replicase protein, partial [Porcine circovirus 3]	6.85e-17	207	134	29.9	97.7	60.9	-
NW_021001489.1:142-537	396	387	10	NW_021001489.1:142-537 Eumetopias jubatus isolate GAN:26980396 unplaced genomic scaffold, ASM402803v1 scaffold2891, whole genome shotgun sequence	QBL98002.1	133	3	133	Viruses	Shotokuvirae	Cressdnaviricota	Porcine circovirus 3	1868221	QBL98002.1 replication-associated protein, partial [Porcine circovirus 3]	7.64e-17	201	131	30.5	95.5	98.5	-
NW_021001489.1:142-537	396	387	1	NW_021001489.1:142-537 Eumetopias jubatus isolate GAN:26980396 unplaced genomic scaffold, ASM402803v1 scaffold2891, whole genome shotgun sequence	AWB80898.1	230	3	136	Viruses	Shotokuvirae	Cressdnaviricota	Porcine circovirus 3	1868221	AWB80898.1 replicase protein, partial [Porcine circovirus 3]	8.26e-17	207	134	29.9	97.7	58.3	-
NW_021001489.1:142-537	396	387	1	NW_021001489.1:142-537 Eumetopias jubatus isolate GAN:26980396 unplaced genomic scaffold, ASM402803v1 scaffold2891, whole genome shotgun sequence	AWB80892.1	231	3	136	Viruses	Shotokuvirae	Cressdnaviricota	Porcine circovirus 3	1868221	AWB80892.1 replicase protein, partial [Porcine circovirus 3]	8.41e-17	207	134	29.9	97.7	58.0	-
NW_021001489.1:142-537	396	387	1	NW_021001489.1:142-537 Eumetopias jubatus isolate GAN:26980396 unplaced genomic scaffold, ASM402803v1 scaffold2891, whole genome shotgun sequence	QLP88698.1	296	3	136	Viruses	Shotokuvirae	Cressdnaviricota	Porcine circovirus 3	1868221	QLP88698.1 replicase, partial [Porcine circovirus 3]	8.43e-17	210	134	30.6	97.7	45.3	-
NW_021001489.1:142-537	396	387	1	NW_021001489.1:142-537 Eumetopias jubatus isolate GAN:26980396 unplaced genomic scaffold, ASM402803v1 scaffold2891, whole genome shotgun sequence	QEJ66007.1	296	3	136	Viruses	Shotokuvirae	Cressdnaviricota	Porcine circovirus 3	1868221	QEJ66007.1 replication-associated protein, partial [Porcine circovirus 3]	8.43e-17	210	134	30.6	97.7	45.3	-
NW_021001489.1:142-537	396	366	1	NW_021001489.1:142-537 Eumetopias jubatus isolate GAN:26980396 unplaced genomic scaffold, ASM402803v1 scaffold2891, whole genome shotgun sequence	AIF76253.1	298	15	141	Viruses	Shotokuvirae	Cressdnaviricota	Bat circovirus	1329650	AIF76253.1 Rep [Bat circovirus]	8.65e-17	210	127	35.4	92.4	42.6	-
NW_021001489.1:142-537	396	387	1	NW_021001489.1:142-537 Eumetopias jubatus isolate GAN:26980396 unplaced genomic scaffold, ASM402803v1 scaffold2891, whole genome shotgun sequence	AWB80891.1	236	3	136	Viruses	Shotokuvirae	Cressdnaviricota	Porcine circovirus 3	1868221	AWB80891.1 replicase protein, partial [Porcine circovirus 3]	9.20e-17	207	134	29.9	97.7	56.8	-
NW_021001489.1:142-537	396	387	1	NW_021001489.1:142-537 Eumetopias jubatus isolate GAN:26980396 unplaced genomic scaffold, ASM402803v1 scaffold2891, whole genome shotgun sequence	AWB80899.1	236	3	136	Viruses	Shotokuvirae	Cressdnaviricota	Porcine circovirus 3	1868221	AWB80899.1 replicase protein, partial [Porcine circovirus 3]	9.20e-17	207	134	29.9	97.7	56.8	-
NW_021001489.1:142-537	396	387	1	NW_021001489.1:142-537 Eumetopias jubatus isolate GAN:26980396 unplaced genomic scaffold, ASM402803v1 scaffold2891, whole genome shotgun sequence	AWB80893.1	237	3	136	Viruses	Shotokuvirae	Cressdnaviricota	Porcine circovirus 3	1868221	AWB80893.1 replicase protein, partial [Porcine circovirus 3]	9.37e-17	207	134	29.9	97.7	56.5	-
NW_021001489.1:142-537	396	387	1	NW_021001489.1:142-537 Eumetopias jubatus isolate GAN:26980396 unplaced genomic scaffold, ASM402803v1 scaffold2891, whole genome shotgun sequence	AWB80895.1	237	3	136	Viruses	Shotokuvirae	Cressdnaviricota	Porcine circovirus 3	1868221	AWB80895.1 replicase protein, partial [Porcine circovirus 3]	9.37e-17	207	134	29.9	97.7	56.5	-
NW_021001489.1:142-537	396	387	1	NW_021001489.1:142-537 Eumetopias jubatus isolate GAN:26980396 unplaced genomic scaffold, ASM402803v1 scaffold2891, whole genome shotgun sequence	AWB80897.1	242	3	136	Viruses	Shotokuvirae	Cressdnaviricota	Porcine circovirus 3	1868221	AWB80897.1 replicase protein, partial [Porcine circovirus 3]	1.02e-16	207	134	29.9	97.7	55.4	-
NW_021001491.1:139-534	396	366	1	NW_021001491.1:139-534 Eumetopias jubatus isolate GAN:26980396 unplaced genomic scaffold, ASM402803v1 scaffold2893, whole genome shotgun sequence	YP_009506280.1	304	21	147	Viruses	Shotokuvirae	Cressdnaviricota	Bat associated circovirus 8	2003313	YP_009506280.1 Rep [Bat associated circovirus 8]	4.57e-19	226	127	37.0	92.4	41.8	-
NW_021001491.1:139-534	396	366	1	NW_021001491.1:139-534 Eumetopias jubatus isolate GAN:26980396 unplaced genomic scaffold, ASM402803v1 scaffold2893, whole genome shotgun sequence	UJO02096.1	320	37	163	Viruses	Shotokuvirae	Cressdnaviricota	Eumops bonariensis associated circovirus 1	2911954	UJO02096.1 Rep [Eumops bonariensis associated circovirus 1]	2.14e-18	222	127	37.8	92.4	39.7	-
NW_021001491.1:139-534	396	387	1	NW_021001491.1:139-534 Eumetopias jubatus isolate GAN:26980396 unplaced genomic scaffold, ASM402803v1 scaffold2893, whole genome shotgun sequence	AWH12576.1	296	3	136	Viruses	Shotokuvirae	Cressdnaviricota	Porcine circovirus 3	1868221	AWH12576.1 replication-associated protein, partial [Porcine circovirus 3]	3.02e-18	220	134	31.3	97.7	45.3	-
NW_021001491.1:139-534	396	387	10	NW_021001491.1:139-534 Eumetopias jubatus isolate GAN:26980396 unplaced genomic scaffold, ASM402803v1 scaffold2893, whole genome shotgun sequence	QBJ27804.1	133	3	133	Viruses	Shotokuvirae	Cressdnaviricota	Porcine circovirus 3	1868221	QBJ27804.1 replication-associated protein, partial [Porcine circovirus 3]	3.39e-18	210	131	31.3	95.5	98.5	-
NW_021001491.1:139-534	396	387	1	NW_021001491.1:139-534 Eumetopias jubatus isolate GAN:26980396 unplaced genomic scaffold, ASM402803v1 scaffold2893, whole genome shotgun sequence	QGA87349.1	296	3	136	Viruses	Shotokuvirae	Cressdnaviricota	Porcine circovirus 3	1868221	QGA87349.1 replication protein, partial [Porcine circovirus 3]	8.22e-18	217	134	31.3	97.7	45.3	-
NW_021001491.1:139-534	396	387	1	NW_021001491.1:139-534 Eumetopias jubatus isolate GAN:26980396 unplaced genomic scaffold, ASM402803v1 scaffold2893, whole genome shotgun sequence	AVA16991.1	296	3	136	Viruses	Shotokuvirae	Cressdnaviricota	Porcine circovirus 3	1868221	AVA16991.1 replicase-associated protein, partial [Porcine circovirus 3]	8.22e-18	217	134	30.6	97.7	45.3	-
NW_021001491.1:139-534	396	387	10	NW_021001491.1:139-534 Eumetopias jubatus isolate GAN:26980396 unplaced genomic scaffold, ASM402803v1 scaffold2893, whole genome shotgun sequence	QBI89837.1	133	3	133	Viruses	Shotokuvirae	Cressdnaviricota	Porcine circovirus 3	1868221	QBI89837.1 replication-associated protein, partial [Porcine circovirus 3]	9.58e-18	207	131	31.3	95.5	98.5	-
NW_021001491.1:139-534	396	387	10	NW_021001491.1:139-534 Eumetopias jubatus isolate GAN:26980396 unplaced genomic scaffold, ASM402803v1 scaffold2893, whole genome shotgun sequence	QBI89839.1	133	3	133	Viruses	Shotokuvirae	Cressdnaviricota	Porcine circovirus 3	1868221	QBI89839.1 replication-associated protein, partial [Porcine circovirus 3]	9.58e-18	207	131	31.3	95.5	98.5	-
NW_021001491.1:139-534	396	387	10	NW_021001491.1:139-534 Eumetopias jubatus isolate GAN:26980396 unplaced genomic scaffold, ASM402803v1 scaffold2893, whole genome shotgun sequence	QBI89841.1	133	3	133	Viruses	Shotokuvirae	Cressdnaviricota	Porcine circovirus 3	1868221	QBI89841.1 replication-associated protein, partial [Porcine circovirus 3]	9.58e-18	207	131	31.3	95.5	98.5	-
NW_021001491.1:139-534	396	387	1	NW_021001491.1:139-534 Eumetopias jubatus isolate GAN:26980396 unplaced genomic scaffold, ASM402803v1 scaffold2893, whole genome shotgun sequence	AWB80894.1	209	3	136	Viruses	Shotokuvirae	Cressdnaviricota	Porcine circovirus 3	1868221	AWB80894.1 replicase protein, partial [Porcine circovirus 3]	1.00e-17	212	134	30.6	97.7	64.1	-
NW_021001491.1:139-534	396	387	1	NW_021001491.1:139-534 Eumetopias jubatus isolate GAN:26980396 unplaced genomic scaffold, ASM402803v1 scaffold2893, whole genome shotgun sequence	AYV91717.1	296	3	136	Viruses	Shotokuvirae	Cressdnaviricota	Porcine circovirus 3	1868221	AYV91717.1 replication-associated protein, partial [Porcine circovirus 3]	1.15e-17	216	134	31.3	97.7	45.3	-
NW_021001491.1:139-534	396	387	1	NW_021001491.1:139-534 Eumetopias jubatus isolate GAN:26980396 unplaced genomic scaffold, ASM402803v1 scaffold2893, whole genome shotgun sequence	AVA16998.1	296	3	136	Viruses	Shotokuvirae	Cressdnaviricota	Porcine circovirus 3	1868221	AVA16998.1 replicase-associated protein, partial [Porcine circovirus 3]	1.15e-17	216	134	31.3	97.7	45.3	-
NW_021001491.1:139-534	396	387	1	NW_021001491.1:139-534 Eumetopias jubatus isolate GAN:26980396 unplaced genomic scaffold, ASM402803v1 scaffold2893, whole genome shotgun sequence	QXV87334.1	296	3	136	Viruses	Shotokuvirae	Cressdnaviricota	Porcine circovirus 3	1868221	QXV87334.1 replication-associated protein, partial [Porcine circovirus 3]	1.15e-17	216	134	31.3	97.7	45.3	-
NW_021001491.1:139-534	396	387	1	NW_021001491.1:139-534 Eumetopias jubatus isolate GAN:26980396 unplaced genomic scaffold, ASM402803v1 scaffold2893, whole genome shotgun sequence	AWB80900.1	220	3	136	Viruses	Shotokuvirae	Cressdnaviricota	Porcine circovirus 3	1868221	AWB80900.1 replicase protein, partial [Porcine circovirus 3]	1.25e-17	212	134	30.6	97.7	60.9	-
NW_021001491.1:139-534	396	387	10	NW_021001491.1:139-534 Eumetopias jubatus isolate GAN:26980396 unplaced genomic scaffold, ASM402803v1 scaffold2893, whole genome shotgun sequence	QBL98002.1	133	3	133	Viruses	Shotokuvirae	Cressdnaviricota	Porcine circovirus 3	1868221	QBL98002.1 replication-associated protein, partial [Porcine circovirus 3]	1.35e-17	206	131	31.3	95.5	98.5	-
NW_021001491.1:139-534	396	387	1	NW_021001491.1:139-534 Eumetopias jubatus isolate GAN:26980396 unplaced genomic scaffold, ASM402803v1 scaffold2893, whole genome shotgun sequence	AWB80898.1	230	3	136	Viruses	Shotokuvirae	Cressdnaviricota	Porcine circovirus 3	1868221	AWB80898.1 replicase protein, partial [Porcine circovirus 3]	1.52e-17	212	134	30.6	97.7	58.3	-
NW_021001491.1:139-534	396	387	1	NW_021001491.1:139-534 Eumetopias jubatus isolate GAN:26980396 unplaced genomic scaffold, ASM402803v1 scaffold2893, whole genome shotgun sequence	AWB80892.1	231	3	136	Viruses	Shotokuvirae	Cressdnaviricota	Porcine circovirus 3	1868221	AWB80892.1 replicase protein, partial [Porcine circovirus 3]	1.55e-17	212	134	30.6	97.7	58.0	-
NW_021001491.1:139-534	396	387	1	NW_021001491.1:139-534 Eumetopias jubatus isolate GAN:26980396 unplaced genomic scaffold, ASM402803v1 scaffold2893, whole genome shotgun sequence	QLP88698.1	296	3	136	Viruses	Shotokuvirae	Cressdnaviricota	Porcine circovirus 3	1868221	QLP88698.1 replicase, partial [Porcine circovirus 3]	1.60e-17	215	134	31.3	97.7	45.3	-
NW_021001491.1:139-534	396	387	1	NW_021001491.1:139-534 Eumetopias jubatus isolate GAN:26980396 unplaced genomic scaffold, ASM402803v1 scaffold2893, whole genome shotgun sequence	QEJ66007.1	296	3	136	Viruses	Shotokuvirae	Cressdnaviricota	Porcine circovirus 3	1868221	QEJ66007.1 replication-associated protein, partial [Porcine circovirus 3]	1.60e-17	215	134	31.3	97.7	45.3	-
NW_021001491.1:139-534	396	366	1	NW_021001491.1:139-534 Eumetopias jubatus isolate GAN:26980396 unplaced genomic scaffold, ASM402803v1 scaffold2893, whole genome shotgun sequence	AIF76253.1	298	15	141	Viruses	Shotokuvirae	Cressdnaviricota	Bat circovirus	1329650	AIF76253.1 Rep [Bat circovirus]	1.64e-17	215	127	36.2	92.4	42.6	-
NW_021001491.1:139-534	396	387	1	NW_021001491.1:139-534 Eumetopias jubatus isolate GAN:26980396 unplaced genomic scaffold, ASM402803v1 scaffold2893, whole genome shotgun sequence	AWB80891.1	236	3	136	Viruses	Shotokuvirae	Cressdnaviricota	Porcine circovirus 3	1868221	AWB80891.1 replicase protein, partial [Porcine circovirus 3]	1.69e-17	212	134	30.6	97.7	56.8	-
NW_021001491.1:139-534	396	387	1	NW_021001491.1:139-534 Eumetopias jubatus isolate GAN:26980396 unplaced genomic scaffold, ASM402803v1 scaffold2893, whole genome shotgun sequence	AWB80899.1	236	3	136	Viruses	Shotokuvirae	Cressdnaviricota	Porcine circovirus 3	1868221	AWB80899.1 replicase protein, partial [Porcine circovirus 3]	1.69e-17	212	134	30.6	97.7	56.8	-
NW_021001491.1:139-534	396	387	1	NW_021001491.1:139-534 Eumetopias jubatus isolate GAN:26980396 unplaced genomic scaffold, ASM402803v1 scaffold2893, whole genome shotgun sequence	AWB80893.1	237	3	136	Viruses	Shotokuvirae	Cressdnaviricota	Porcine circovirus 3	1868221	AWB80893.1 replicase protein, partial [Porcine circovirus 3]	1.73e-17	212	134	30.6	97.7	56.5	-
NW_021001491.1:139-534	396	387	1	NW_021001491.1:139-534 Eumetopias jubatus isolate GAN:26980396 unplaced genomic scaffold, ASM402803v1 scaffold2893, whole genome shotgun sequence	AWB80895.1	237	3	136	Viruses	Shotokuvirae	Cressdnaviricota	Porcine circovirus 3	1868221	AWB80895.1 replicase protein, partial [Porcine circovirus 3]	1.73e-17	212	134	30.6	97.7	56.5	-
NW_021001491.1:139-534	396	387	1	NW_021001491.1:139-534 Eumetopias jubatus isolate GAN:26980396 unplaced genomic scaffold, ASM402803v1 scaffold2893, whole genome shotgun sequence	AWB80897.1	242	3	136	Viruses	Shotokuvirae	Cressdnaviricota	Porcine circovirus 3	1868221	AWB80897.1 replicase protein, partial [Porcine circovirus 3]	1.89e-17	212	134	30.6	97.7	55.4	-
NW_021001604.1:2116-2373	258	249	1	NW_021001604.1:2116-2373 Eumetopias jubatus isolate GAN:26980396 unplaced genomic scaffold, ASM402803v1 scaffold3006, whole genome shotgun sequence	KAI4794323.1	271	133	215	Eukaryota	Metazoa	Chordata	Chaenocephalus aceratus	36190	KAI4794323.1 hypothetical protein KUCAC02_032140 [Chaenocephalus aceratus]	6.61e-21	232	83	48.2	96.5	30.6	-
NW_021001604.1:2116-2373	258	249	1	NW_021001604.1:2116-2373 Eumetopias jubatus isolate GAN:26980396 unplaced genomic scaffold, ASM402803v1 scaffold3006, whole genome shotgun sequence	KAI4796102.1	765	627	709	Eukaryota	Metazoa	Chordata	Chaenocephalus aceratus	36190	KAI4796102.1 hypothetical protein KUCAC02_029451, partial [Chaenocephalus aceratus]	6.20e-20	232	83	48.2	96.5	10.8	-
NW_021001604.1:2116-2373	258	249	1	NW_021001604.1:2116-2373 Eumetopias jubatus isolate GAN:26980396 unplaced genomic scaffold, ASM402803v1 scaffold3006, whole genome shotgun sequence	YP_009506283.1	307	167	250	Viruses	Shotokuvirae	Cressdnaviricota	Human stool-associated circular virus NG13	743300	YP_009506283.1 replication-association protein [Human stool-associated circular virus NG13]	8.72e-20	226	84	52.4	96.5	27.4	-
NW_021001604.1:2116-2373	258	234	1	NW_021001604.1:2116-2373 Eumetopias jubatus isolate GAN:26980396 unplaced genomic scaffold, ASM402803v1 scaffold3006, whole genome shotgun sequence	QJI53608.1	216	106	183	Viruses	Shotokuvirae	Cressdnaviricota	Circoviridae sp.	1954248	QJI53608.1 MAG: replication associated protein [Circoviridae sp.]	1.98e-19	219	78	48.7	90.7	36.1	-
NW_021001604.1:2116-2373	258	249	1	NW_021001604.1:2116-2373 Eumetopias jubatus isolate GAN:26980396 unplaced genomic scaffold, ASM402803v1 scaffold3006, whole genome shotgun sequence	YP_009506298.1	323	170	252	Viruses	Shotokuvirae	Cressdnaviricota	Pacific flying fox associated cyclovirus-1	1795983	YP_009506298.1 replication-associated protein [Pacific flying fox associated cyclovirus-1]	4.07e-19	222	83	49.4	96.5	25.7	-
NW_021001604.1:2116-2373	258	249	1	NW_021001604.1:2116-2373 Eumetopias jubatus isolate GAN:26980396 unplaced genomic scaffold, ASM402803v1 scaffold3006, whole genome shotgun sequence	QJI53390.1	231	94	175	Viruses	Shotokuvirae	Cressdnaviricota	Circoviridae sp.	1954248	QJI53390.1 MAG: replication-associated protein [Circoviridae sp.]	5.27e-19	217	83	50.6	96.5	35.5	-
NW_021001604.1:2116-2373	258	249	1	NW_021001604.1:2116-2373 Eumetopias jubatus isolate GAN:26980396 unplaced genomic scaffold, ASM402803v1 scaffold3006, whole genome shotgun sequence	AXH74046.1	314	161	243	Viruses	Shotokuvirae	Cressdnaviricota	Circoviridae sp.	1954248	AXH74046.1 MAG: helicase [Circoviridae sp.]	7.10e-19	220	83	48.2	96.5	26.4	-
NW_021001604.1:2116-2373	258	249	1	NW_021001604.1:2116-2373 Eumetopias jubatus isolate GAN:26980396 unplaced genomic scaffold, ASM402803v1 scaffold3006, whole genome shotgun sequence	UMM62403.1	303	169	250	Viruses	Shotokuvirae	Cressdnaviricota	European bee-eater circovirus	2922908	UMM62403.1 putative rep [European bee-eater circovirus]	1.20e-18	218	83	49.4	96.5	27.1	-
NW_021001604.1:2116-2373	258	249	1	NW_021001604.1:2116-2373 Eumetopias jubatus isolate GAN:26980396 unplaced genomic scaffold, ASM402803v1 scaffold3006, whole genome shotgun sequence	QGR26087.1	305	170	251	Viruses	Shotokuvirae	Cressdnaviricota	Werosea circovirus	2682467	QGR26087.1 replication-associated protein [Werosea circovirus]	1.72e-18	217	83	49.4	96.5	26.9	-
NW_021001604.1:2116-2373	258	249	1	NW_021001604.1:2116-2373 Eumetopias jubatus isolate GAN:26980396 unplaced genomic scaffold, ASM402803v1 scaffold3006, whole genome shotgun sequence	QGR26089.1	305	170	251	Viruses	Shotokuvirae	Cressdnaviricota	Werosea circovirus	2682467	QGR26089.1 replication-associated protein [Werosea circovirus]	1.72e-18	217	83	49.4	96.5	26.9	-
NW_021001604.1:2116-2373	258	249	1	NW_021001604.1:2116-2373 Eumetopias jubatus isolate GAN:26980396 unplaced genomic scaffold, ASM402803v1 scaffold3006, whole genome shotgun sequence	QGR26093.1	305	170	251	Viruses	Shotokuvirae	Cressdnaviricota	Werosea circovirus	2682467	QGR26093.1 replication-associated protein [Werosea circovirus]	1.72e-18	217	83	49.4	96.5	26.9	-
NW_021001604.1:2116-2373	258	249	1	NW_021001604.1:2116-2373 Eumetopias jubatus isolate GAN:26980396 unplaced genomic scaffold, ASM402803v1 scaffold3006, whole genome shotgun sequence	YP_009506300.1	325	172	254	Viruses	Shotokuvirae	Cressdnaviricota	Pacific flying fox associated cyclovirus-2	1795984	YP_009506300.1 replication-associated protein [Pacific flying fox associated cyclovirus-2]	2.19e-18	217	83	49.4	96.5	25.5	-
NW_021001604.1:2116-2373	258	249	1	NW_021001604.1:2116-2373 Eumetopias jubatus isolate GAN:26980396 unplaced genomic scaffold, ASM402803v1 scaffold3006, whole genome shotgun sequence	QJI53394.1	349	212	293	Viruses	Shotokuvirae	Cressdnaviricota	Circoviridae sp.	1954248	QJI53394.1 MAG: replication-associated protein [Circoviridae sp.]	2.82e-18	217	83	50.6	96.5	23.5	-
NW_021001604.1:2116-2373	258	249	1	NW_021001604.1:2116-2373 Eumetopias jubatus isolate GAN:26980396 unplaced genomic scaffold, ASM402803v1 scaffold3006, whole genome shotgun sequence	QJI53616.1	369	232	313	Viruses	Shotokuvirae	Cressdnaviricota	Circoviridae sp.	1954248	QJI53616.1 MAG: replication associated protein [Circoviridae sp.]	3.36e-18	217	83	50.6	96.5	22.2	-
NW_021001604.1:2116-2373	258	234	1	NW_021001604.1:2116-2373 Eumetopias jubatus isolate GAN:26980396 unplaced genomic scaffold, ASM402803v1 scaffold3006, whole genome shotgun sequence	YP_009110680.1	276	165	243	Viruses	Shotokuvirae	Cressdnaviricota	Bat circovirus POA/2012/II	1572237	YP_009110680.1 capsid [Bat circovirus POA/2012/II]	6.15e-18	212	79	49.4	90.7	28.6	-
NW_021001604.1:2116-2373	258	234	1	NW_021001604.1:2116-2373 Eumetopias jubatus isolate GAN:26980396 unplaced genomic scaffold, ASM402803v1 scaffold3006, whole genome shotgun sequence	YP_009506296.1	279	167	245	Viruses	Shotokuvirae	Cressdnaviricota	Bat associated cyclovirus 13	1987738	YP_009506296.1 Rep [Bat associated cyclovirus 13]	6.43e-18	212	79	50.6	90.7	28.3	-
NW_021001604.1:2116-2373	258	234	1	NW_021001604.1:2116-2373 Eumetopias jubatus isolate GAN:26980396 unplaced genomic scaffold, ASM402803v1 scaffold3006, whole genome shotgun sequence	UUG66201.1	270	160	237	Viruses	Shotokuvirae	Cressdnaviricota	Calfel virus LSF19_cyc102;Calfel virus LSF22_cyc102	2951257;2951258	UUG66201.1 replication associated protein [Calfel virus LSF19_cyc102]	1.10e-17	210	78	46.2	90.7	28.9	-
NW_021001604.1:2116-2373	258	234	1	NW_021001604.1:2116-2373 Eumetopias jubatus isolate GAN:26980396 unplaced genomic scaffold, ASM402803v1 scaffold3006, whole genome shotgun sequence	UUG66199.1	270	160	237	Viruses	Shotokuvirae	Cressdnaviricota	Calfel virus LSF17_cyc102	2951256	UUG66199.1 replication associated protein [Calfel virus LSF17_cyc102]	1.10e-17	210	78	46.2	90.7	28.9	-
NW_021001604.1:2116-2373	258	249	1	NW_021001604.1:2116-2373 Eumetopias jubatus isolate GAN:26980396 unplaced genomic scaffold, ASM402803v1 scaffold3006, whole genome shotgun sequence	QJI53605.1	305	170	251	Viruses	Shotokuvirae	Cressdnaviricota	Circoviridae sp.	1954248	QJI53605.1 MAG: replication associated protein [Circoviridae sp.]	1.27e-17	211	83	49.4	96.5	26.9	-
NW_021001604.1:2116-2373	258	234	1	NW_021001604.1:2116-2373 Eumetopias jubatus isolate GAN:26980396 unplaced genomic scaffold, ASM402803v1 scaffold3006, whole genome shotgun sequence	AHI42034.2	278	166	245	Viruses	Shotokuvirae	Cressdnaviricota	Human associated cyclovirus 10	2038728	AHI42034.2 replication-associated protein [Human associated cyclovirus 10]	1.74e-17	209	81	49.4	90.7	28.8	-
NW_021001604.1:2116-2373	258	234	1	NW_021001604.1:2116-2373 Eumetopias jubatus isolate GAN:26980396 unplaced genomic scaffold, ASM402803v1 scaffold3006, whole genome shotgun sequence	YP_009021871.2	278	166	245	Viruses	Shotokuvirae	Cressdnaviricota	Human associated cyclovirus 10	2038728	YP_009021871.2 replication-associated protein [Human associated cyclovirus 10]	1.74e-17	209	81	49.4	90.7	28.8	-
NW_021001604.1:2116-2373	258	243	1	NW_021001604.1:2116-2373 Eumetopias jubatus isolate GAN:26980396 unplaced genomic scaffold, ASM402803v1 scaffold3006, whole genome shotgun sequence	YP_009116910.1	294	163	243	Viruses	0	0	Sewage-associated circular DNA virus-23	1592090	YP_009116910.1 replication-associated protein [Sewage-associated circular DNA virus-23]	2.16e-17	209	81	49.4	94.2	27.6	-
NW_021001604.1:2116-2373	258	249	1	NW_021001604.1:2116-2373 Eumetopias jubatus isolate GAN:26980396 unplaced genomic scaffold, ASM402803v1 scaffold3006, whole genome shotgun sequence	ASW18443.1	135	39	118	Viruses	Shotokuvirae	Cressdnaviricota	Beak and feather disease virus	77856	ASW18443.1 replication associated protein, partial [Beak and feather disease virus]	2.19e-17	200	83	50.6	96.5	59.3	-
NW_021001604.1:2116-2373	258	243	1	NW_021001604.1:2116-2373 Eumetopias jubatus isolate GAN:26980396 unplaced genomic scaffold, ASM402803v1 scaffold3006, whole genome shotgun sequence	UDN67424.1	305	166	245	Viruses	Shotokuvirae	Cressdnaviricota	robinz virus RP_1170	2886406	UDN67424.1 replication-associated protein [robinz virus RP_1170]	2.47e-17	209	81	50.6	94.2	26.2	-
NW_021001604.1:2116-2373	258	234	1	NW_021001604.1:2116-2373 Eumetopias jubatus isolate GAN:26980396 unplaced genomic scaffold, ASM402803v1 scaffold3006, whole genome shotgun sequence	ASW18441.1	94	3	77	Viruses	Shotokuvirae	Cressdnaviricota	Beak and feather disease virus	77856	ASW18441.1 replication associated protein, partial [Beak and feather disease virus]	3.03e-17	196	78	51.3	90.7	79.8	-
NW_021001604.1:4117-4521	405	366	1	NW_021001604.1:4117-4521 Eumetopias jubatus isolate GAN:26980396 unplaced genomic scaffold, ASM402803v1 scaffold3006, whole genome shotgun sequence	YP_009506280.1	304	21	147	Viruses	Shotokuvirae	Cressdnaviricota	Bat associated circovirus 8	2003313	YP_009506280.1 Rep [Bat associated circovirus 8]	1.01e-17	217	127	36.2	90.4	41.8	-
NW_021001604.1:4117-4521	405	366	1	NW_021001604.1:4117-4521 Eumetopias jubatus isolate GAN:26980396 unplaced genomic scaffold, ASM402803v1 scaffold3006, whole genome shotgun sequence	UJO02096.1	320	37	163	Viruses	Shotokuvirae	Cressdnaviricota	Eumops bonariensis associated circovirus 1	2911954	UJO02096.1 Rep [Eumops bonariensis associated circovirus 1]	4.63e-17	213	127	37.0	90.4	39.7	-
NW_021001604.1:4117-4521	405	387	1	NW_021001604.1:4117-4521 Eumetopias jubatus isolate GAN:26980396 unplaced genomic scaffold, ASM402803v1 scaffold3006, whole genome shotgun sequence	AWH12576.1	296	3	136	Viruses	Shotokuvirae	Cressdnaviricota	Porcine circovirus 3	1868221	AWH12576.1 replication-associated protein, partial [Porcine circovirus 3]	6.69e-17	211	134	30.6	95.6	45.3	-
NW_021001604.1:4117-4521	405	387	10	NW_021001604.1:4117-4521 Eumetopias jubatus isolate GAN:26980396 unplaced genomic scaffold, ASM402803v1 scaffold3006, whole genome shotgun sequence	QBJ27804.1	133	3	133	Viruses	Shotokuvirae	Cressdnaviricota	Porcine circovirus 3	1868221	QBJ27804.1 replication-associated protein, partial [Porcine circovirus 3]	1.68e-16	199	131	30.5	93.3	98.5	-
NW_021001604.1:4117-4521	405	387	1	NW_021001604.1:4117-4521 Eumetopias jubatus isolate GAN:26980396 unplaced genomic scaffold, ASM402803v1 scaffold3006, whole genome shotgun sequence	QGA87349.1	296	3	136	Viruses	Shotokuvirae	Cressdnaviricota	Porcine circovirus 3	1868221	QGA87349.1 replication protein, partial [Porcine circovirus 3]	1.81e-16	208	134	30.6	95.6	45.3	-
NW_021001604.1:4117-4521	405	387	1	NW_021001604.1:4117-4521 Eumetopias jubatus isolate GAN:26980396 unplaced genomic scaffold, ASM402803v1 scaffold3006, whole genome shotgun sequence	AVA16991.1	296	3	136	Viruses	Shotokuvirae	Cressdnaviricota	Porcine circovirus 3	1868221	AVA16991.1 replicase-associated protein, partial [Porcine circovirus 3]	1.81e-16	208	134	29.9	95.6	45.3	-
NW_021001604.1:4117-4521	405	387	1	NW_021001604.1:4117-4521 Eumetopias jubatus isolate GAN:26980396 unplaced genomic scaffold, ASM402803v1 scaffold3006, whole genome shotgun sequence	AWB80894.1	209	3	136	Viruses	Shotokuvirae	Cressdnaviricota	Porcine circovirus 3	1868221	AWB80894.1 replicase protein, partial [Porcine circovirus 3]	2.38e-16	203	134	29.9	95.6	64.1	-
NW_021001604.1:4117-4521	405	387	1	NW_021001604.1:4117-4521 Eumetopias jubatus isolate GAN:26980396 unplaced genomic scaffold, ASM402803v1 scaffold3006, whole genome shotgun sequence	AYV91717.1	296	3	136	Viruses	Shotokuvirae	Cressdnaviricota	Porcine circovirus 3	1868221	AYV91717.1 replication-associated protein, partial [Porcine circovirus 3]	2.52e-16	207	134	30.6	95.6	45.3	-
NW_021001604.1:4117-4521	405	387	1	NW_021001604.1:4117-4521 Eumetopias jubatus isolate GAN:26980396 unplaced genomic scaffold, ASM402803v1 scaffold3006, whole genome shotgun sequence	AVA16998.1	296	3	136	Viruses	Shotokuvirae	Cressdnaviricota	Porcine circovirus 3	1868221	AVA16998.1 replicase-associated protein, partial [Porcine circovirus 3]	2.52e-16	207	134	30.6	95.6	45.3	-
NW_021001604.1:4117-4521	405	387	1	NW_021001604.1:4117-4521 Eumetopias jubatus isolate GAN:26980396 unplaced genomic scaffold, ASM402803v1 scaffold3006, whole genome shotgun sequence	QXV87334.1	296	3	136	Viruses	Shotokuvirae	Cressdnaviricota	Porcine circovirus 3	1868221	QXV87334.1 replication-associated protein, partial [Porcine circovirus 3]	2.52e-16	207	134	30.6	95.6	45.3	-
NW_021001604.1:4117-4521	405	387	1	NW_021001604.1:4117-4521 Eumetopias jubatus isolate GAN:26980396 unplaced genomic scaffold, ASM402803v1 scaffold3006, whole genome shotgun sequence	AWB80900.1	220	3	136	Viruses	Shotokuvirae	Cressdnaviricota	Porcine circovirus 3	1868221	AWB80900.1 replicase protein, partial [Porcine circovirus 3]	2.94e-16	203	134	29.9	95.6	60.9	-
NW_021001604.1:4117-4521	405	387	1	NW_021001604.1:4117-4521 Eumetopias jubatus isolate GAN:26980396 unplaced genomic scaffold, ASM402803v1 scaffold3006, whole genome shotgun sequence	QLP88698.1	296	3	136	Viruses	Shotokuvirae	Cressdnaviricota	Porcine circovirus 3	1868221	QLP88698.1 replicase, partial [Porcine circovirus 3]	3.51e-16	206	134	30.6	95.6	45.3	-
NW_021001604.1:4117-4521	405	387	1	NW_021001604.1:4117-4521 Eumetopias jubatus isolate GAN:26980396 unplaced genomic scaffold, ASM402803v1 scaffold3006, whole genome shotgun sequence	QEJ66007.1	296	3	136	Viruses	Shotokuvirae	Cressdnaviricota	Porcine circovirus 3	1868221	QEJ66007.1 replication-associated protein, partial [Porcine circovirus 3]	3.51e-16	206	134	30.6	95.6	45.3	-
NW_021001604.1:4117-4521	405	387	1	NW_021001604.1:4117-4521 Eumetopias jubatus isolate GAN:26980396 unplaced genomic scaffold, ASM402803v1 scaffold3006, whole genome shotgun sequence	AWB80898.1	230	3	136	Viruses	Shotokuvirae	Cressdnaviricota	Porcine circovirus 3	1868221	AWB80898.1 replicase protein, partial [Porcine circovirus 3]	3.53e-16	203	134	29.9	95.6	58.3	-
NW_021001604.1:4117-4521	405	387	1	NW_021001604.1:4117-4521 Eumetopias jubatus isolate GAN:26980396 unplaced genomic scaffold, ASM402803v1 scaffold3006, whole genome shotgun sequence	AWB80892.1	231	3	136	Viruses	Shotokuvirae	Cressdnaviricota	Porcine circovirus 3	1868221	AWB80892.1 replicase protein, partial [Porcine circovirus 3]	3.60e-16	203	134	29.9	95.6	58.0	-
NW_021001604.1:4117-4521	405	366	1	NW_021001604.1:4117-4521 Eumetopias jubatus isolate GAN:26980396 unplaced genomic scaffold, ASM402803v1 scaffold3006, whole genome shotgun sequence	AIF76253.1	298	15	141	Viruses	Shotokuvirae	Cressdnaviricota	Bat circovirus	1329650	AIF76253.1 Rep [Bat circovirus]	3.60e-16	206	127	35.4	90.4	42.6	-
NW_021001604.1:4117-4521	405	387	1	NW_021001604.1:4117-4521 Eumetopias jubatus isolate GAN:26980396 unplaced genomic scaffold, ASM402803v1 scaffold3006, whole genome shotgun sequence	AWB80891.1	236	3	136	Viruses	Shotokuvirae	Cressdnaviricota	Porcine circovirus 3	1868221	AWB80891.1 replicase protein, partial [Porcine circovirus 3]	3.93e-16	203	134	29.9	95.6	56.8	-
NW_021001604.1:4117-4521	405	387	1	NW_021001604.1:4117-4521 Eumetopias jubatus isolate GAN:26980396 unplaced genomic scaffold, ASM402803v1 scaffold3006, whole genome shotgun sequence	AWB80899.1	236	3	136	Viruses	Shotokuvirae	Cressdnaviricota	Porcine circovirus 3	1868221	AWB80899.1 replicase protein, partial [Porcine circovirus 3]	3.93e-16	203	134	29.9	95.6	56.8	-
NW_021001604.1:4117-4521	405	387	1	NW_021001604.1:4117-4521 Eumetopias jubatus isolate GAN:26980396 unplaced genomic scaffold, ASM402803v1 scaffold3006, whole genome shotgun sequence	AWB80893.1	237	3	136	Viruses	Shotokuvirae	Cressdnaviricota	Porcine circovirus 3	1868221	AWB80893.1 replicase protein, partial [Porcine circovirus 3]	3.99e-16	203	134	29.9	95.6	56.5	-
NW_021001604.1:4117-4521	405	387	1	NW_021001604.1:4117-4521 Eumetopias jubatus isolate GAN:26980396 unplaced genomic scaffold, ASM402803v1 scaffold3006, whole genome shotgun sequence	AWB80895.1	237	3	136	Viruses	Shotokuvirae	Cressdnaviricota	Porcine circovirus 3	1868221	AWB80895.1 replicase protein, partial [Porcine circovirus 3]	3.99e-16	203	134	29.9	95.6	56.5	-
NW_021001604.1:4117-4521	405	387	1	NW_021001604.1:4117-4521 Eumetopias jubatus isolate GAN:26980396 unplaced genomic scaffold, ASM402803v1 scaffold3006, whole genome shotgun sequence	AWB80897.1	242	3	136	Viruses	Shotokuvirae	Cressdnaviricota	Porcine circovirus 3	1868221	AWB80897.1 replicase protein, partial [Porcine circovirus 3]	4.35e-16	203	134	29.9	95.6	55.4	-
NW_021001604.1:4117-4521	405	387	10	NW_021001604.1:4117-4521 Eumetopias jubatus isolate GAN:26980396 unplaced genomic scaffold, ASM402803v1 scaffold3006, whole genome shotgun sequence	QBI89837.1	133	3	133	Viruses	Shotokuvirae	Cressdnaviricota	Porcine circovirus 3	1868221	QBI89837.1 replication-associated protein, partial [Porcine circovirus 3]	4.75e-16	196	131	30.5	93.3	98.5	-
NW_021001604.1:4117-4521	405	387	10	NW_021001604.1:4117-4521 Eumetopias jubatus isolate GAN:26980396 unplaced genomic scaffold, ASM402803v1 scaffold3006, whole genome shotgun sequence	QBI89839.1	133	3	133	Viruses	Shotokuvirae	Cressdnaviricota	Porcine circovirus 3	1868221	QBI89839.1 replication-associated protein, partial [Porcine circovirus 3]	4.75e-16	196	131	30.5	93.3	98.5	-
NW_021001604.1:4117-4521	405	387	10	NW_021001604.1:4117-4521 Eumetopias jubatus isolate GAN:26980396 unplaced genomic scaffold, ASM402803v1 scaffold3006, whole genome shotgun sequence	QBI89841.1	133	3	133	Viruses	Shotokuvirae	Cressdnaviricota	Porcine circovirus 3	1868221	QBI89841.1 replication-associated protein, partial [Porcine circovirus 3]	4.75e-16	196	131	30.5	93.3	98.5	-
NW_021001604.1:4117-4521	405	387	1	NW_021001604.1:4117-4521 Eumetopias jubatus isolate GAN:26980396 unplaced genomic scaffold, ASM402803v1 scaffold3006, whole genome shotgun sequence	QFU95401.1	296	3	136	Viruses	Shotokuvirae	Cressdnaviricota	Porcine circovirus 3	1868221	QFU95401.1 replication protein, partial [Porcine circovirus 3]	4.89e-16	205	134	30.6	95.6	45.3	-
NW_021002351.1:2833-3090	258	10	258	NW_021002351.1:2833-3090 Eumetopias jubatus isolate GAN:26980396 unplaced genomic scaffold, ASM402803v1 scaffold3753, whole genome shotgun sequence	KAI4794323.1	271	133	215	Eukaryota	Metazoa	Chordata	Chaenocephalus aceratus	36190	KAI4794323.1 hypothetical protein KUCAC02_032140 [Chaenocephalus aceratus]	6.61e-21	232	83	48.2	96.5	30.6	+
NW_021002351.1:2833-3090	258	10	258	NW_021002351.1:2833-3090 Eumetopias jubatus isolate GAN:26980396 unplaced genomic scaffold, ASM402803v1 scaffold3753, whole genome shotgun sequence	KAI4796102.1	765	627	709	Eukaryota	Metazoa	Chordata	Chaenocephalus aceratus	36190	KAI4796102.1 hypothetical protein KUCAC02_029451, partial [Chaenocephalus aceratus]	6.20e-20	232	83	48.2	96.5	10.8	+
NW_021002351.1:2833-3090	258	10	258	NW_021002351.1:2833-3090 Eumetopias jubatus isolate GAN:26980396 unplaced genomic scaffold, ASM402803v1 scaffold3753, whole genome shotgun sequence	YP_009506283.1	307	167	250	Viruses	Shotokuvirae	Cressdnaviricota	Human stool-associated circular virus NG13	743300	YP_009506283.1 replication-association protein [Human stool-associated circular virus NG13]	8.72e-20	226	84	52.4	96.5	27.4	+
NW_021002351.1:2833-3090	258	25	258	NW_021002351.1:2833-3090 Eumetopias jubatus isolate GAN:26980396 unplaced genomic scaffold, ASM402803v1 scaffold3753, whole genome shotgun sequence	QJI53608.1	216	106	183	Viruses	Shotokuvirae	Cressdnaviricota	Circoviridae sp.	1954248	QJI53608.1 MAG: replication associated protein [Circoviridae sp.]	1.98e-19	219	78	48.7	90.7	36.1	+
NW_021002351.1:2833-3090	258	10	258	NW_021002351.1:2833-3090 Eumetopias jubatus isolate GAN:26980396 unplaced genomic scaffold, ASM402803v1 scaffold3753, whole genome shotgun sequence	YP_009506298.1	323	170	252	Viruses	Shotokuvirae	Cressdnaviricota	Pacific flying fox associated cyclovirus-1	1795983	YP_009506298.1 replication-associated protein [Pacific flying fox associated cyclovirus-1]	4.07e-19	222	83	49.4	96.5	25.7	+
NW_021002351.1:2833-3090	258	10	258	NW_021002351.1:2833-3090 Eumetopias jubatus isolate GAN:26980396 unplaced genomic scaffold, ASM402803v1 scaffold3753, whole genome shotgun sequence	QJI53390.1	231	94	175	Viruses	Shotokuvirae	Cressdnaviricota	Circoviridae sp.	1954248	QJI53390.1 MAG: replication-associated protein [Circoviridae sp.]	5.27e-19	217	83	50.6	96.5	35.5	+
NW_021002351.1:2833-3090	258	10	258	NW_021002351.1:2833-3090 Eumetopias jubatus isolate GAN:26980396 unplaced genomic scaffold, ASM402803v1 scaffold3753, whole genome shotgun sequence	AXH74046.1	314	161	243	Viruses	Shotokuvirae	Cressdnaviricota	Circoviridae sp.	1954248	AXH74046.1 MAG: helicase [Circoviridae sp.]	7.10e-19	220	83	48.2	96.5	26.4	+
NW_021002351.1:2833-3090	258	10	258	NW_021002351.1:2833-3090 Eumetopias jubatus isolate GAN:26980396 unplaced genomic scaffold, ASM402803v1 scaffold3753, whole genome shotgun sequence	UMM62403.1	303	169	250	Viruses	Shotokuvirae	Cressdnaviricota	European bee-eater circovirus	2922908	UMM62403.1 putative rep [European bee-eater circovirus]	1.20e-18	218	83	49.4	96.5	27.1	+
NW_021002351.1:2833-3090	258	10	258	NW_021002351.1:2833-3090 Eumetopias jubatus isolate GAN:26980396 unplaced genomic scaffold, ASM402803v1 scaffold3753, whole genome shotgun sequence	QGR26087.1	305	170	251	Viruses	Shotokuvirae	Cressdnaviricota	Werosea circovirus	2682467	QGR26087.1 replication-associated protein [Werosea circovirus]	1.72e-18	217	83	49.4	96.5	26.9	+
NW_021002351.1:2833-3090	258	10	258	NW_021002351.1:2833-3090 Eumetopias jubatus isolate GAN:26980396 unplaced genomic scaffold, ASM402803v1 scaffold3753, whole genome shotgun sequence	QGR26089.1	305	170	251	Viruses	Shotokuvirae	Cressdnaviricota	Werosea circovirus	2682467	QGR26089.1 replication-associated protein [Werosea circovirus]	1.72e-18	217	83	49.4	96.5	26.9	+
NW_021002351.1:2833-3090	258	10	258	NW_021002351.1:2833-3090 Eumetopias jubatus isolate GAN:26980396 unplaced genomic scaffold, ASM402803v1 scaffold3753, whole genome shotgun sequence	QGR26093.1	305	170	251	Viruses	Shotokuvirae	Cressdnaviricota	Werosea circovirus	2682467	QGR26093.1 replication-associated protein [Werosea circovirus]	1.72e-18	217	83	49.4	96.5	26.9	+
NW_021002351.1:2833-3090	258	10	258	NW_021002351.1:2833-3090 Eumetopias jubatus isolate GAN:26980396 unplaced genomic scaffold, ASM402803v1 scaffold3753, whole genome shotgun sequence	YP_009506300.1	325	172	254	Viruses	Shotokuvirae	Cressdnaviricota	Pacific flying fox associated cyclovirus-2	1795984	YP_009506300.1 replication-associated protein [Pacific flying fox associated cyclovirus-2]	2.19e-18	217	83	49.4	96.5	25.5	+
NW_021002351.1:2833-3090	258	10	258	NW_021002351.1:2833-3090 Eumetopias jubatus isolate GAN:26980396 unplaced genomic scaffold, ASM402803v1 scaffold3753, whole genome shotgun sequence	QJI53394.1	349	212	293	Viruses	Shotokuvirae	Cressdnaviricota	Circoviridae sp.	1954248	QJI53394.1 MAG: replication-associated protein [Circoviridae sp.]	2.82e-18	217	83	50.6	96.5	23.5	+
NW_021002351.1:2833-3090	258	10	258	NW_021002351.1:2833-3090 Eumetopias jubatus isolate GAN:26980396 unplaced genomic scaffold, ASM402803v1 scaffold3753, whole genome shotgun sequence	QJI53616.1	369	232	313	Viruses	Shotokuvirae	Cressdnaviricota	Circoviridae sp.	1954248	QJI53616.1 MAG: replication associated protein [Circoviridae sp.]	3.36e-18	217	83	50.6	96.5	22.2	+
NW_021002351.1:2833-3090	258	25	258	NW_021002351.1:2833-3090 Eumetopias jubatus isolate GAN:26980396 unplaced genomic scaffold, ASM402803v1 scaffold3753, whole genome shotgun sequence	YP_009110680.1	276	165	243	Viruses	Shotokuvirae	Cressdnaviricota	Bat circovirus POA/2012/II	1572237	YP_009110680.1 capsid [Bat circovirus POA/2012/II]	6.15e-18	212	79	49.4	90.7	28.6	+
NW_021002351.1:2833-3090	258	25	258	NW_021002351.1:2833-3090 Eumetopias jubatus isolate GAN:26980396 unplaced genomic scaffold, ASM402803v1 scaffold3753, whole genome shotgun sequence	YP_009506296.1	279	167	245	Viruses	Shotokuvirae	Cressdnaviricota	Bat associated cyclovirus 13	1987738	YP_009506296.1 Rep [Bat associated cyclovirus 13]	6.43e-18	212	79	50.6	90.7	28.3	+
NW_021002351.1:2833-3090	258	25	258	NW_021002351.1:2833-3090 Eumetopias jubatus isolate GAN:26980396 unplaced genomic scaffold, ASM402803v1 scaffold3753, whole genome shotgun sequence	UUG66201.1	270	160	237	Viruses	Shotokuvirae	Cressdnaviricota	Calfel virus LSF19_cyc102;Calfel virus LSF22_cyc102	2951257;2951258	UUG66201.1 replication associated protein [Calfel virus LSF19_cyc102]	1.10e-17	210	78	46.2	90.7	28.9	+
NW_021002351.1:2833-3090	258	25	258	NW_021002351.1:2833-3090 Eumetopias jubatus isolate GAN:26980396 unplaced genomic scaffold, ASM402803v1 scaffold3753, whole genome shotgun sequence	UUG66199.1	270	160	237	Viruses	Shotokuvirae	Cressdnaviricota	Calfel virus LSF17_cyc102	2951256	UUG66199.1 replication associated protein [Calfel virus LSF17_cyc102]	1.10e-17	210	78	46.2	90.7	28.9	+
NW_021002351.1:2833-3090	258	10	258	NW_021002351.1:2833-3090 Eumetopias jubatus isolate GAN:26980396 unplaced genomic scaffold, ASM402803v1 scaffold3753, whole genome shotgun sequence	QJI53605.1	305	170	251	Viruses	Shotokuvirae	Cressdnaviricota	Circoviridae sp.	1954248	QJI53605.1 MAG: replication associated protein [Circoviridae sp.]	1.27e-17	211	83	49.4	96.5	26.9	+
NW_021002351.1:2833-3090	258	25	258	NW_021002351.1:2833-3090 Eumetopias jubatus isolate GAN:26980396 unplaced genomic scaffold, ASM402803v1 scaffold3753, whole genome shotgun sequence	AHI42034.2	278	166	245	Viruses	Shotokuvirae	Cressdnaviricota	Human associated cyclovirus 10	2038728	AHI42034.2 replication-associated protein [Human associated cyclovirus 10]	1.74e-17	209	81	49.4	90.7	28.8	+
NW_021002351.1:2833-3090	258	25	258	NW_021002351.1:2833-3090 Eumetopias jubatus isolate GAN:26980396 unplaced genomic scaffold, ASM402803v1 scaffold3753, whole genome shotgun sequence	YP_009021871.2	278	166	245	Viruses	Shotokuvirae	Cressdnaviricota	Human associated cyclovirus 10	2038728	YP_009021871.2 replication-associated protein [Human associated cyclovirus 10]	1.74e-17	209	81	49.4	90.7	28.8	+
NW_021002351.1:2833-3090	258	16	258	NW_021002351.1:2833-3090 Eumetopias jubatus isolate GAN:26980396 unplaced genomic scaffold, ASM402803v1 scaffold3753, whole genome shotgun sequence	YP_009116910.1	294	163	243	Viruses	0	0	Sewage-associated circular DNA virus-23	1592090	YP_009116910.1 replication-associated protein [Sewage-associated circular DNA virus-23]	2.16e-17	209	81	49.4	94.2	27.6	+
NW_021002351.1:2833-3090	258	10	258	NW_021002351.1:2833-3090 Eumetopias jubatus isolate GAN:26980396 unplaced genomic scaffold, ASM402803v1 scaffold3753, whole genome shotgun sequence	ASW18443.1	135	39	118	Viruses	Shotokuvirae	Cressdnaviricota	Beak and feather disease virus	77856	ASW18443.1 replication associated protein, partial [Beak and feather disease virus]	2.19e-17	200	83	50.6	96.5	59.3	+
NW_021002351.1:2833-3090	258	16	258	NW_021002351.1:2833-3090 Eumetopias jubatus isolate GAN:26980396 unplaced genomic scaffold, ASM402803v1 scaffold3753, whole genome shotgun sequence	UDN67424.1	305	166	245	Viruses	Shotokuvirae	Cressdnaviricota	robinz virus RP_1170	2886406	UDN67424.1 replication-associated protein [robinz virus RP_1170]	2.47e-17	209	81	50.6	94.2	26.2	+
NW_021002351.1:2833-3090	258	25	258	NW_021002351.1:2833-3090 Eumetopias jubatus isolate GAN:26980396 unplaced genomic scaffold, ASM402803v1 scaffold3753, whole genome shotgun sequence	ASW18441.1	94	3	77	Viruses	Shotokuvirae	Cressdnaviricota	Beak and feather disease virus	77856	ASW18441.1 replication associated protein, partial [Beak and feather disease virus]	3.03e-17	196	78	51.3	90.7	79.8	+
NW_021002351.1:686-1090	405	10	153	NW_021002351.1:686-1090 Eumetopias jubatus isolate GAN:26980396 unplaced genomic scaffold, ASM402803v1 scaffold3753, whole genome shotgun sequence	XP_048069601.1	107	55	102	Eukaryota	Metazoa	Chordata	Ursus arctos	9644	XP_048069601.1 BET1-like protein isoform X2 [Ursus arctos]	5.49e-15	187	48	70.8	35.6	44.9	+
NW_021002501.1:2229-2633	405	396	253	NW_021002501.1:2229-2633 Eumetopias jubatus isolate GAN:26980396 unplaced genomic scaffold, ASM402803v1 scaffold3903, whole genome shotgun sequence	XP_048069601.1	107	55	102	Eukaryota	Metazoa	Chordata	Ursus arctos	9644	XP_048069601.1 BET1-like protein isoform X2 [Ursus arctos]	3.10e-14	182	48	70.8	35.6	44.9	-
NW_021002501.1:95-532	438	384	85	NW_021002501.1:95-532 Eumetopias jubatus isolate GAN:26980396 unplaced genomic scaffold, ASM402803v1 scaffold3903, whole genome shotgun sequence	YP_009553639.1	167	37	133	Viruses	Shotokuvirae	Cressdnaviricota	Culex circovirus-like virus	2304514	YP_009553639.1 replication-associated protein [Culex circovirus-like virus]	9.04e-21	231	100	47.0	68.5	58.1	-
NW_021002501.1:95-532	438	384	52	NW_021002501.1:95-532 Eumetopias jubatus isolate GAN:26980396 unplaced genomic scaffold, ASM402803v1 scaffold3903, whole genome shotgun sequence	QFU28232.1	289	160	268	Viruses	Shotokuvirae	Cressdnaviricota	Beak and feather disease virus	77856	QFU28232.1 putative replication-associated protein [Beak and feather disease virus]	7.89e-20	232	113	47.8	76.0	37.7	-
NW_021002501.1:95-532	438	384	52	NW_021002501.1:95-532 Eumetopias jubatus isolate GAN:26980396 unplaced genomic scaffold, ASM402803v1 scaffold3903, whole genome shotgun sequence	AIL49768.1	147	18	126	Viruses	Shotokuvirae	Cressdnaviricota	Beak and feather disease virus	77856	AIL49768.1 replication associated protein, partial [Beak and feather disease virus]	8.61e-20	223	113	47.8	76.0	74.1	-
NW_021002501.1:95-532	438	384	58	NW_021002501.1:95-532 Eumetopias jubatus isolate GAN:26980396 unplaced genomic scaffold, ASM402803v1 scaffold3903, whole genome shotgun sequence	YP_009506279.1	318	186	294	Viruses	Shotokuvirae	Cressdnaviricota	Bat associated circovirus 7	2003312	YP_009506279.1 Rep [Bat associated circovirus 7]	8.67e-20	233	110	45.5	74.7	34.3	-
NW_021002501.1:95-532	438	384	52	NW_021002501.1:95-532 Eumetopias jubatus isolate GAN:26980396 unplaced genomic scaffold, ASM402803v1 scaffold3903, whole genome shotgun sequence	AIL49793.1	148	19	127	Viruses	Shotokuvirae	Cressdnaviricota	Beak and feather disease virus	77856	AIL49793.1 replication associated protein, partial [Beak and feather disease virus]	8.84e-20	223	113	47.8	76.0	73.6	-
NW_021002501.1:95-532	438	384	34	NW_021002501.1:95-532 Eumetopias jubatus isolate GAN:26980396 unplaced genomic scaffold, ASM402803v1 scaffold3903, whole genome shotgun sequence	AHX56459.1	272	143	257	Viruses	Shotokuvirae	Cressdnaviricota	Beak and feather disease virus	77856	AHX56459.1 putative replication-associated protein, partial [Beak and feather disease virus]	1.17e-19	230	119	46.2	80.1	42.3	-
NW_021002501.1:95-532	438	384	85	NW_021002501.1:95-532 Eumetopias jubatus isolate GAN:26980396 unplaced genomic scaffold, ASM402803v1 scaffold3903, whole genome shotgun sequence	QXN75477.1	293	163	259	Viruses	0	0	Virus sp.	2202649	QXN75477.1 MAG: replication associated protein [Virus sp.]	1.17e-19	231	100	47.0	68.5	33.1	-
NW_021002501.1:95-532	438	438	85	NW_021002501.1:95-532 Eumetopias jubatus isolate GAN:26980396 unplaced genomic scaffold, ASM402803v1 scaffold3903, whole genome shotgun sequence	AYC54532.1	317	175	283	Viruses	Shotokuvirae	Cressdnaviricota	Pigeon circovirus	1414603	AYC54532.1 replication-associated protein [Pigeon circovirus]	1.66e-19	231	118	41.5	80.8	34.4	-
NW_021002501.1:95-532	438	384	52	NW_021002501.1:95-532 Eumetopias jubatus isolate GAN:26980396 unplaced genomic scaffold, ASM402803v1 scaffold3903, whole genome shotgun sequence	QSX73453.1	296	162	279	Viruses	Shotokuvirae	Cressdnaviricota	Wolvfec circovius	2817738	QSX73453.1 replication-associated protein [Wolvfec circovius]	1.72e-19	230	118	40.7	76.0	39.9	-
NW_021002501.1:95-532	438	384	52	NW_021002501.1:95-532 Eumetopias jubatus isolate GAN:26980396 unplaced genomic scaffold, ASM402803v1 scaffold3903, whole genome shotgun sequence	AIL49799.1	147	18	126	Viruses	Shotokuvirae	Cressdnaviricota	Beak and feather disease virus	77856	AIL49799.1 replication associated protein, partial [Beak and feather disease virus]	1.72e-19	221	113	46.9	76.0	74.1	-
NW_021002501.1:95-532	438	384	55	NW_021002501.1:95-532 Eumetopias jubatus isolate GAN:26980396 unplaced genomic scaffold, ASM402803v1 scaffold3903, whole genome shotgun sequence	AEL28794.1	298	163	270	Viruses	Shotokuvirae	Cressdnaviricota	Bat circovirus ZS/Yunnan-China/2009	1072204	AEL28794.1 replication-associated protein [Bat circovirus ZS/Yunnan-China/2009]	1.77e-19	230	111	46.8	75.3	36.2	-
NW_021002501.1:95-532	438	384	52	NW_021002501.1:95-532 Eumetopias jubatus isolate GAN:26980396 unplaced genomic scaffold, ASM402803v1 scaffold3903, whole genome shotgun sequence	AKI69652.1	288	160	268	Viruses	Shotokuvirae	Cressdnaviricota	Beak and feather disease virus	77856	AKI69652.1 replication associated protein [Beak and feather disease virus]	2.12e-19	229	113	49.6	76.0	37.8	-
NW_021002501.1:95-532	438	384	52	NW_021002501.1:95-532 Eumetopias jubatus isolate GAN:26980396 unplaced genomic scaffold, ASM402803v1 scaffold3903, whole genome shotgun sequence	AKI69650.1	288	160	268	Viruses	Shotokuvirae	Cressdnaviricota	Beak and feather disease virus	77856	AKI69650.1 replication associated protein [Beak and feather disease virus]	2.12e-19	229	113	49.6	76.0	37.8	-
NW_021002501.1:95-532	438	384	52	NW_021002501.1:95-532 Eumetopias jubatus isolate GAN:26980396 unplaced genomic scaffold, ASM402803v1 scaffold3903, whole genome shotgun sequence	AIL49760.1	236	107	215	Viruses	Shotokuvirae	Cressdnaviricota	Beak and feather disease virus	77856	AIL49760.1 replication associated protein, partial [Beak and feather disease virus]	2.34e-19	226	113	48.7	76.0	46.2	-
NW_021002501.1:95-532	438	384	52	NW_021002501.1:95-532 Eumetopias jubatus isolate GAN:26980396 unplaced genomic scaffold, ASM402803v1 scaffold3903, whole genome shotgun sequence	AIL49787.1	236	107	215	Viruses	Shotokuvirae	Cressdnaviricota	Beak and feather disease virus	77856	AIL49787.1 replication associated protein, partial [Beak and feather disease virus]	2.34e-19	226	113	47.8	76.0	46.2	-
NW_021002501.1:95-532	438	384	52	NW_021002501.1:95-532 Eumetopias jubatus isolate GAN:26980396 unplaced genomic scaffold, ASM402803v1 scaffold3903, whole genome shotgun sequence	AID53193.1	289	160	268	Viruses	Shotokuvirae	Cressdnaviricota	Beak and feather disease virus	77856	AID53193.1 putative replication-associated protein [Beak and feather disease virus]	3.01e-19	228	113	48.7	76.0	37.7	-
NW_021002501.1:95-532	438	384	85	NW_021002501.1:95-532 Eumetopias jubatus isolate GAN:26980396 unplaced genomic scaffold, ASM402803v1 scaffold3903, whole genome shotgun sequence	UBV61930.1	315	185	281	Viruses	Shotokuvirae	Cressdnaviricota	Pigeon circovirus	1414603	UBV61930.1 replication-associated protein [Pigeon circovirus]	3.15e-19	229	100	46.0	68.5	30.8	-
NW_021002501.1:95-532	438	384	85	NW_021002501.1:95-532 Eumetopias jubatus isolate GAN:26980396 unplaced genomic scaffold, ASM402803v1 scaffold3903, whole genome shotgun sequence	UBV61896.1	315	185	281	Viruses	Shotokuvirae	Cressdnaviricota	Pigeon circovirus	1414603	UBV61896.1 replication-associated protein [Pigeon circovirus]	3.15e-19	229	100	47.0	68.5	30.8	-
NW_021002501.1:95-532	438	384	103	NW_021002501.1:95-532 Eumetopias jubatus isolate GAN:26980396 unplaced genomic scaffold, ASM402803v1 scaffold3903, whole genome shotgun sequence	AET07479.1	202	109	199	Viruses	Shotokuvirae	Cressdnaviricota	Beak and feather disease virus	77856	AET07479.1 replicase protein, partial [Beak and feather disease virus]	3.22e-19	223	94	51.1	64.4	45.0	-
NW_021002501.1:95-532	438	384	52	NW_021002501.1:95-532 Eumetopias jubatus isolate GAN:26980396 unplaced genomic scaffold, ASM402803v1 scaffold3903, whole genome shotgun sequence	AIL49809.1	147	18	126	Viruses	Shotokuvirae	Cressdnaviricota	Beak and feather disease virus	77856	AIL49809.1 replication associated protein, partial [Beak and feather disease virus]	3.43e-19	219	113	46.0	76.0	74.1	-
NW_021002501.1:95-532	438	384	103	NW_021002501.1:95-532 Eumetopias jubatus isolate GAN:26980396 unplaced genomic scaffold, ASM402803v1 scaffold3903, whole genome shotgun sequence	AET07548.1	206	114	204	Viruses	Shotokuvirae	Cressdnaviricota	Beak and feather disease virus	77856	AET07548.1 replicase protein, partial [Beak and feather disease virus]	3.51e-19	223	94	51.1	64.4	44.2	-
NW_021002501.1:95-532	438	384	103	NW_021002501.1:95-532 Eumetopias jubatus isolate GAN:26980396 unplaced genomic scaffold, ASM402803v1 scaffold3903, whole genome shotgun sequence	AET07545.1	210	118	208	Viruses	Shotokuvirae	Cressdnaviricota	Beak and feather disease virus	77856	AET07545.1 replicase protein, partial [Beak and feather disease virus]	3.83e-19	223	94	51.1	64.4	43.3	-
NW_021002501.1:95-532	438	384	103	NW_021002501.1:95-532 Eumetopias jubatus isolate GAN:26980396 unplaced genomic scaffold, ASM402803v1 scaffold3903, whole genome shotgun sequence	AET07546.1	213	120	210	Viruses	Shotokuvirae	Cressdnaviricota	Beak and feather disease virus	77856	AET07546.1 replicase protein, partial [Beak and feather disease virus]	4.08e-19	223	94	51.1	64.4	42.7	-
NW_021002501.1:95-532	438	384	52	NW_021002501.1:95-532 Eumetopias jubatus isolate GAN:26980396 unplaced genomic scaffold, ASM402803v1 scaffold3903, whole genome shotgun sequence	AAS93267.1	289	160	268	Viruses	Shotokuvirae	Cressdnaviricota	Beak and feather disease virus	77856	AAS93267.1 putative replication-associated protein [Beak and feather disease virus]	4.21e-19	227	113	47.8	76.0	37.7	-
NW_021002501.1:95-532	438	384	52	NW_021002501.1:95-532 Eumetopias jubatus isolate GAN:26980396 unplaced genomic scaffold, ASM402803v1 scaffold3903, whole genome shotgun sequence	AHX56382.1	289	160	268	Viruses	Shotokuvirae	Cressdnaviricota	Beak and feather disease virus	77856	AHX56382.1 putative replication-associated protein [Beak and feather disease virus]	4.21e-19	227	113	47.8	76.0	37.7	-
NW_021002823.1:2601-3068	468	55	417	NW_021002823.1:2601-3068 Eumetopias jubatus isolate GAN:26980396 unplaced genomic scaffold, ASM402803v1 scaffold4225, whole genome shotgun sequence	YP_009506279.1	318	186	305	Viruses	Shotokuvirae	Cressdnaviricota	Bat associated circovirus 7	2003312	YP_009506279.1 Rep [Bat associated circovirus 7]	4.51e-27	284	121	45.5	77.6	37.7	+
NW_021002823.1:2601-3068	468	55	336	NW_021002823.1:2601-3068 Eumetopias jubatus isolate GAN:26980396 unplaced genomic scaffold, ASM402803v1 scaffold4225, whole genome shotgun sequence	KAI4794323.1	271	133	226	Eukaryota	Metazoa	Chordata	Chaenocephalus aceratus	36190	KAI4794323.1 hypothetical protein KUCAC02_032140 [Chaenocephalus aceratus]	8.20e-25	266	94	48.9	60.3	34.7	+
NW_021002823.1:2601-3068	468	55	354	NW_021002823.1:2601-3068 Eumetopias jubatus isolate GAN:26980396 unplaced genomic scaffold, ASM402803v1 scaffold4225, whole genome shotgun sequence	YP_009553639.1	167	37	133	Viruses	Shotokuvirae	Cressdnaviricota	Culex circovirus-like virus	2304514	YP_009553639.1 replication-associated protein [Culex circovirus-like virus]	4.47e-24	254	100	48.0	64.1	58.1	+
NW_021002823.1:2601-3068	468	55	336	NW_021002823.1:2601-3068 Eumetopias jubatus isolate GAN:26980396 unplaced genomic scaffold, ASM402803v1 scaffold4225, whole genome shotgun sequence	UDN67406.1	285	160	251	Viruses	Shotokuvirae	Cressdnaviricota	robinz virus RP_259	2886397	UDN67406.1 replication-associated protein [robinz virus RP_259]	8.23e-24	260	94	52.1	60.3	32.3	+
NW_021002823.1:2601-3068	468	55	336	NW_021002823.1:2601-3068 Eumetopias jubatus isolate GAN:26980396 unplaced genomic scaffold, ASM402803v1 scaffold4225, whole genome shotgun sequence	UDN67418.1	285	160	251	Viruses	Shotokuvirae	Cressdnaviricota	robinz virus RP_954	2886403	UDN67418.1 replication-associated protein [robinz virus RP_954]	8.23e-24	260	94	52.1	60.3	32.3	+
NW_021002823.1:2601-3068	468	55	354	NW_021002823.1:2601-3068 Eumetopias jubatus isolate GAN:26980396 unplaced genomic scaffold, ASM402803v1 scaffold4225, whole genome shotgun sequence	UBV61930.1	315	185	281	Viruses	Shotokuvirae	Cressdnaviricota	Pigeon circovirus	1414603	UBV61930.1 replication-associated protein [Pigeon circovirus]	1.39e-23	260	100	49.0	64.1	30.8	+
NW_021002823.1:2601-3068	468	55	399	NW_021002823.1:2601-3068 Eumetopias jubatus isolate GAN:26980396 unplaced genomic scaffold, ASM402803v1 scaffold4225, whole genome shotgun sequence	UOI87872.1	315	185	294	Viruses	Shotokuvirae	Cressdnaviricota	Pigeon circovirus	1414603	UOI87872.1 replication-associated protein [Pigeon circovirus]	1.95e-23	259	115	45.2	73.7	34.9	+
NW_021002823.1:2601-3068	468	55	399	NW_021002823.1:2601-3068 Eumetopias jubatus isolate GAN:26980396 unplaced genomic scaffold, ASM402803v1 scaffold4225, whole genome shotgun sequence	QYO43496.1	317	187	296	Viruses	Shotokuvirae	Cressdnaviricota	Pigeon circovirus	1414603	QYO43496.1 replication-associated protein [Pigeon circovirus]	2.02e-23	259	115	45.2	73.7	34.7	+
NW_021002823.1:2601-3068	468	55	336	NW_021002823.1:2601-3068 Eumetopias jubatus isolate GAN:26980396 unplaced genomic scaffold, ASM402803v1 scaffold4225, whole genome shotgun sequence	KAI4796102.1	765	627	720	Eukaryota	Metazoa	Chordata	Chaenocephalus aceratus	36190	KAI4796102.1 hypothetical protein KUCAC02_029451, partial [Chaenocephalus aceratus]	2.20e-23	266	94	48.9	60.3	12.3	+
NW_021002823.1:2601-3068	468	55	399	NW_021002823.1:2601-3068 Eumetopias jubatus isolate GAN:26980396 unplaced genomic scaffold, ASM402803v1 scaffold4225, whole genome shotgun sequence	UBV61884.1	315	185	294	Viruses	Shotokuvirae	Cressdnaviricota	Pigeon circovirus	1414603	UBV61884.1 replication-associated protein [Pigeon circovirus]	2.73e-23	258	115	45.2	73.7	34.9	+
NW_021002823.1:2601-3068	468	55	399	NW_021002823.1:2601-3068 Eumetopias jubatus isolate GAN:26980396 unplaced genomic scaffold, ASM402803v1 scaffold4225, whole genome shotgun sequence	AFX97601.1	315	185	294	Viruses	Shotokuvirae	Cressdnaviricota	Columbid circovirus	126070	AFX97601.1 replication-associated protein [Columbid circovirus]	5.34e-23	256	115	45.2	73.7	34.9	+
NW_021002823.1:2601-3068	468	55	399	NW_021002823.1:2601-3068 Eumetopias jubatus isolate GAN:26980396 unplaced genomic scaffold, ASM402803v1 scaffold4225, whole genome shotgun sequence	UBV61976.1	317	187	296	Viruses	Shotokuvirae	Cressdnaviricota	Pigeon circovirus	1414603	UBV61976.1 replication-associated protein [Pigeon circovirus]	5.51e-23	256	115	44.3	73.7	34.7	+
NW_021002823.1:2601-3068	468	55	456	NW_021002823.1:2601-3068 Eumetopias jubatus isolate GAN:26980396 unplaced genomic scaffold, ASM402803v1 scaffold4225, whole genome shotgun sequence	UBV61870.1	317	187	316	Viruses	Shotokuvirae	Cressdnaviricota	Pigeon circovirus	1414603	UBV61870.1 replication-associated protein [Pigeon circovirus]	5.51e-23	256	135	40.0	85.9	41.0	+
NW_021002823.1:2601-3068	468	19	399	NW_021002823.1:2601-3068 Eumetopias jubatus isolate GAN:26980396 unplaced genomic scaffold, ASM402803v1 scaffold4225, whole genome shotgun sequence	YP_010084720.1	251	108	231	Viruses	Shotokuvirae	Cressdnaviricota	Rodent associated circovirus 5	2560712	YP_010084720.1 Rep [Rodent associated circovirus 5]	6.39e-23	252	128	41.4	81.4	49.4	+
NW_021002823.1:2601-3068	468	55	354	NW_021002823.1:2601-3068 Eumetopias jubatus isolate GAN:26980396 unplaced genomic scaffold, ASM402803v1 scaffold4225, whole genome shotgun sequence	QXN75477.1	293	163	259	Viruses	0	0	Virus sp.	2202649	QXN75477.1 MAG: replication associated protein [Virus sp.]	7.22e-23	254	100	48.0	64.1	33.1	+
NW_021002823.1:2601-3068	468	55	399	NW_021002823.1:2601-3068 Eumetopias jubatus isolate GAN:26980396 unplaced genomic scaffold, ASM402803v1 scaffold4225, whole genome shotgun sequence	ABK79775.1	315	185	294	Viruses	Shotokuvirae	Cressdnaviricota	Columbid circovirus	126070	ABK79775.1 replication-associated protein [Columbid circovirus]	7.47e-23	255	115	44.3	73.7	34.9	+
NW_021002823.1:2601-3068	468	55	399	NW_021002823.1:2601-3068 Eumetopias jubatus isolate GAN:26980396 unplaced genomic scaffold, ASM402803v1 scaffold4225, whole genome shotgun sequence	UBV61968.1	315	185	294	Viruses	Shotokuvirae	Cressdnaviricota	Pigeon circovirus	1414603	UBV61968.1 replication-associated protein [Pigeon circovirus]	7.47e-23	255	115	44.3	73.7	34.9	+
NW_021002823.1:2601-3068	468	55	399	NW_021002823.1:2601-3068 Eumetopias jubatus isolate GAN:26980396 unplaced genomic scaffold, ASM402803v1 scaffold4225, whole genome shotgun sequence	ABK79778.1	315	185	294	Viruses	Shotokuvirae	Cressdnaviricota	Columbid circovirus	126070	ABK79778.1 replication-associated protein [Columbid circovirus]	7.47e-23	255	115	44.3	73.7	34.9	+
NW_021002823.1:2601-3068	468	55	399	NW_021002823.1:2601-3068 Eumetopias jubatus isolate GAN:26980396 unplaced genomic scaffold, ASM402803v1 scaffold4225, whole genome shotgun sequence	AHH31435.1	315	185	294	Viruses	Shotokuvirae	Cressdnaviricota	Columbid circovirus	126070	AHH31435.1 replication-associated protein [Columbid circovirus]	7.47e-23	255	115	44.3	73.7	34.9	+
NW_021002823.1:2601-3068	468	55	399	NW_021002823.1:2601-3068 Eumetopias jubatus isolate GAN:26980396 unplaced genomic scaffold, ASM402803v1 scaffold4225, whole genome shotgun sequence	AVX45332.1	315	185	294	Viruses	Shotokuvirae	Cressdnaviricota	Pigeon circovirus	1414603	AVX45332.1 replication-associated protein [Pigeon circovirus]	7.47e-23	255	115	44.3	73.7	34.9	+
NW_021002823.1:2601-3068	468	55	399	NW_021002823.1:2601-3068 Eumetopias jubatus isolate GAN:26980396 unplaced genomic scaffold, ASM402803v1 scaffold4225, whole genome shotgun sequence	UBV61876.1	315	185	294	Viruses	Shotokuvirae	Cressdnaviricota	Pigeon circovirus	1414603	UBV61876.1 replication-associated protein [Pigeon circovirus]	7.47e-23	255	115	44.3	73.7	34.9	+
NW_021002823.1:2601-3068	468	55	399	NW_021002823.1:2601-3068 Eumetopias jubatus isolate GAN:26980396 unplaced genomic scaffold, ASM402803v1 scaffold4225, whole genome shotgun sequence	UBV61872.1	315	185	294	Viruses	Shotokuvirae	Cressdnaviricota	Pigeon circovirus	1414603	UBV61872.1 replication-associated protein [Pigeon circovirus]	7.47e-23	255	115	44.3	73.7	34.9	+
NW_021002823.1:2601-3068	468	55	399	NW_021002823.1:2601-3068 Eumetopias jubatus isolate GAN:26980396 unplaced genomic scaffold, ASM402803v1 scaffold4225, whole genome shotgun sequence	UBV61874.1	315	185	294	Viruses	Shotokuvirae	Cressdnaviricota	Pigeon circovirus	1414603	UBV61874.1 replication-associated protein [Pigeon circovirus]	7.47e-23	255	115	44.3	73.7	34.9	+
NW_021002823.1:2601-3068	468	55	399	NW_021002823.1:2601-3068 Eumetopias jubatus isolate GAN:26980396 unplaced genomic scaffold, ASM402803v1 scaffold4225, whole genome shotgun sequence	UBV61958.1	315	185	294	Viruses	Shotokuvirae	Cressdnaviricota	Pigeon circovirus	1414603	UBV61958.1 replication-associated protein [Pigeon circovirus]	7.47e-23	255	115	44.3	73.7	34.9	+
NW_021002823.1:2601-3068	468	55	354	NW_021002823.1:2601-3068 Eumetopias jubatus isolate GAN:26980396 unplaced genomic scaffold, ASM402803v1 scaffold4225, whole genome shotgun sequence	UBV62002.1	315	185	281	Viruses	Shotokuvirae	Cressdnaviricota	Pigeon circovirus	1414603	UBV62002.1 replication-associated protein [Pigeon circovirus]	7.47e-23	255	100	48.0	64.1	30.8	+
NW_021002904.1:1057-1512	456	417	52	NW_021002904.1:1057-1512 Eumetopias jubatus isolate GAN:26980396 unplaced genomic scaffold, ASM402803v1 scaffold4306, whole genome shotgun sequence	UJO02096.1	320	37	163	Viruses	Shotokuvirae	Cressdnaviricota	Eumops bonariensis associated circovirus 1	2911954	UJO02096.1 Rep [Eumops bonariensis associated circovirus 1]	4.15e-18	222	127	38.6	80.3	39.7	-
NW_021002904.1:1057-1512	456	417	52	NW_021002904.1:1057-1512 Eumetopias jubatus isolate GAN:26980396 unplaced genomic scaffold, ASM402803v1 scaffold4306, whole genome shotgun sequence	YP_009506280.1	304	21	147	Viruses	Shotokuvirae	Cressdnaviricota	Bat associated circovirus 8	2003313	YP_009506280.1 Rep [Bat associated circovirus 8]	6.55e-18	220	127	37.8	80.3	41.8	-
NW_021002904.1:1057-1512	456	417	52	NW_021002904.1:1057-1512 Eumetopias jubatus isolate GAN:26980396 unplaced genomic scaffold, ASM402803v1 scaffold4306, whole genome shotgun sequence	AIF76253.1	298	15	141	Viruses	Shotokuvirae	Cressdnaviricota	Bat circovirus	1329650	AIF76253.1 Rep [Bat circovirus]	8.57e-17	212	127	37.0	80.3	42.6	-
NW_021002904.1:1057-1512	456	417	52	NW_021002904.1:1057-1512 Eumetopias jubatus isolate GAN:26980396 unplaced genomic scaffold, ASM402803v1 scaffold4306, whole genome shotgun sequence	YP_009506277.1	293	10	136	Viruses	Shotokuvirae	Cressdnaviricota	Bat associated circovirus 5	2003310	YP_009506277.1 Rep [Bat associated circovirus 5]	3.02e-16	208	127	37.0	80.3	43.3	-
NW_021002904.1:1057-1512	456	438	52	NW_021002904.1:1057-1512 Eumetopias jubatus isolate GAN:26980396 unplaced genomic scaffold, ASM402803v1 scaffold4306, whole genome shotgun sequence	AWH12576.1	296	3	136	Viruses	Shotokuvirae	Cressdnaviricota	Porcine circovirus 3	1868221	AWH12576.1 replication-associated protein, partial [Porcine circovirus 3]	4.37e-16	207	134	30.6	84.9	45.3	-
NW_021002904.1:1057-1512	456	438	52	NW_021002904.1:1057-1512 Eumetopias jubatus isolate GAN:26980396 unplaced genomic scaffold, ASM402803v1 scaffold4306, whole genome shotgun sequence	QFU95402.1	296	3	136	Viruses	Shotokuvirae	Cressdnaviricota	Porcine circovirus 3	1868221	QFU95402.1 replication protein, partial [Porcine circovirus 3]	8.45e-16	205	134	30.6	84.9	45.3	-
NW_021002904.1:1057-1512	456	438	52	NW_021002904.1:1057-1512 Eumetopias jubatus isolate GAN:26980396 unplaced genomic scaffold, ASM402803v1 scaffold4306, whole genome shotgun sequence	QGA87349.1	296	3	136	Viruses	Shotokuvirae	Cressdnaviricota	Porcine circovirus 3	1868221	QGA87349.1 replication protein, partial [Porcine circovirus 3]	1.18e-15	204	134	30.6	84.9	45.3	-
NW_021002904.1:1057-1512	456	438	52	NW_021002904.1:1057-1512 Eumetopias jubatus isolate GAN:26980396 unplaced genomic scaffold, ASM402803v1 scaffold4306, whole genome shotgun sequence	AVA16991.1	296	3	136	Viruses	Shotokuvirae	Cressdnaviricota	Porcine circovirus 3	1868221	AVA16991.1 replicase-associated protein, partial [Porcine circovirus 3]	1.18e-15	204	134	29.9	84.9	45.3	-
NW_021002904.1:1057-1512	456	438	52	NW_021002904.1:1057-1512 Eumetopias jubatus isolate GAN:26980396 unplaced genomic scaffold, ASM402803v1 scaffold4306, whole genome shotgun sequence	AWB80894.1	209	3	136	Viruses	Shotokuvirae	Cressdnaviricota	Porcine circovirus 3	1868221	AWB80894.1 replicase protein, partial [Porcine circovirus 3]	1.59e-15	199	134	29.9	84.9	64.1	-
NW_021002904.1:1057-1512	456	438	61	NW_021002904.1:1057-1512 Eumetopias jubatus isolate GAN:26980396 unplaced genomic scaffold, ASM402803v1 scaffold4306, whole genome shotgun sequence	QBI89837.1	133	3	133	Viruses	Shotokuvirae	Cressdnaviricota	Porcine circovirus 3	1868221	QBI89837.1 replication-associated protein, partial [Porcine circovirus 3]	1.61e-15	194	131	30.5	82.9	98.5	-
NW_021002904.1:1057-1512	456	438	61	NW_021002904.1:1057-1512 Eumetopias jubatus isolate GAN:26980396 unplaced genomic scaffold, ASM402803v1 scaffold4306, whole genome shotgun sequence	QBI89841.1	133	3	133	Viruses	Shotokuvirae	Cressdnaviricota	Porcine circovirus 3	1868221	QBI89841.1 replication-associated protein, partial [Porcine circovirus 3]	1.61e-15	194	131	30.5	82.9	98.5	-
NW_021002904.1:1057-1512	456	438	61	NW_021002904.1:1057-1512 Eumetopias jubatus isolate GAN:26980396 unplaced genomic scaffold, ASM402803v1 scaffold4306, whole genome shotgun sequence	QBJ27804.1	133	3	133	Viruses	Shotokuvirae	Cressdnaviricota	Porcine circovirus 3	1868221	QBJ27804.1 replication-associated protein, partial [Porcine circovirus 3]	1.61e-15	194	131	30.5	82.9	98.5	-
NW_021002904.1:1057-1512	456	438	52	NW_021002904.1:1057-1512 Eumetopias jubatus isolate GAN:26980396 unplaced genomic scaffold, ASM402803v1 scaffold4306, whole genome shotgun sequence	AYV91717.1	296	3	136	Viruses	Shotokuvirae	Cressdnaviricota	Porcine circovirus 3	1868221	AYV91717.1 replication-associated protein, partial [Porcine circovirus 3]	1.64e-15	203	134	30.6	84.9	45.3	-
NW_021002904.1:1057-1512	456	438	52	NW_021002904.1:1057-1512 Eumetopias jubatus isolate GAN:26980396 unplaced genomic scaffold, ASM402803v1 scaffold4306, whole genome shotgun sequence	QBG64251.1	296	3	136	Viruses	Shotokuvirae	Cressdnaviricota	Porcine circovirus 3	1868221	QBG64251.1 replication-associated protein, partial [Porcine circovirus 3]	1.64e-15	203	134	30.6	84.9	45.3	-
NW_021002904.1:1057-1512	456	438	52	NW_021002904.1:1057-1512 Eumetopias jubatus isolate GAN:26980396 unplaced genomic scaffold, ASM402803v1 scaffold4306, whole genome shotgun sequence	AVA16998.1	296	3	136	Viruses	Shotokuvirae	Cressdnaviricota	Porcine circovirus 3	1868221	AVA16998.1 replicase-associated protein, partial [Porcine circovirus 3]	1.64e-15	203	134	30.6	84.9	45.3	-
NW_021002904.1:1057-1512	456	438	52	NW_021002904.1:1057-1512 Eumetopias jubatus isolate GAN:26980396 unplaced genomic scaffold, ASM402803v1 scaffold4306, whole genome shotgun sequence	QXV87334.1	296	3	136	Viruses	Shotokuvirae	Cressdnaviricota	Porcine circovirus 3	1868221	QXV87334.1 replication-associated protein, partial [Porcine circovirus 3]	1.64e-15	203	134	30.6	84.9	45.3	-
NW_021002904.1:1057-1512	456	438	52	NW_021002904.1:1057-1512 Eumetopias jubatus isolate GAN:26980396 unplaced genomic scaffold, ASM402803v1 scaffold4306, whole genome shotgun sequence	AWB80900.1	220	3	136	Viruses	Shotokuvirae	Cressdnaviricota	Porcine circovirus 3	1868221	AWB80900.1 replicase protein, partial [Porcine circovirus 3]	1.96e-15	199	134	29.9	84.9	60.9	-
NW_021002904.1:1057-1512	456	438	52	NW_021002904.1:1057-1512 Eumetopias jubatus isolate GAN:26980396 unplaced genomic scaffold, ASM402803v1 scaffold4306, whole genome shotgun sequence	QLP88698.1	296	3	136	Viruses	Shotokuvirae	Cressdnaviricota	Porcine circovirus 3	1868221	QLP88698.1 replicase, partial [Porcine circovirus 3]	2.27e-15	202	134	30.6	84.9	45.3	-
NW_021002904.1:1057-1512	456	438	52	NW_021002904.1:1057-1512 Eumetopias jubatus isolate GAN:26980396 unplaced genomic scaffold, ASM402803v1 scaffold4306, whole genome shotgun sequence	QEJ66007.1	296	3	136	Viruses	Shotokuvirae	Cressdnaviricota	Porcine circovirus 3	1868221	QEJ66007.1 replication-associated protein, partial [Porcine circovirus 3]	2.27e-15	202	134	30.6	84.9	45.3	-
NW_021002904.1:1057-1512	456	438	61	NW_021002904.1:1057-1512 Eumetopias jubatus isolate GAN:26980396 unplaced genomic scaffold, ASM402803v1 scaffold4306, whole genome shotgun sequence	QBL98002.1	133	3	133	Viruses	Shotokuvirae	Cressdnaviricota	Porcine circovirus 3	1868221	QBL98002.1 replication-associated protein, partial [Porcine circovirus 3]	2.27e-15	193	131	30.5	82.9	98.5	-
NW_021002904.1:1057-1512	456	438	52	NW_021002904.1:1057-1512 Eumetopias jubatus isolate GAN:26980396 unplaced genomic scaffold, ASM402803v1 scaffold4306, whole genome shotgun sequence	AWB80898.1	230	3	136	Viruses	Shotokuvirae	Cressdnaviricota	Porcine circovirus 3	1868221	AWB80898.1 replicase protein, partial [Porcine circovirus 3]	2.34e-15	199	134	29.9	84.9	58.3	-
NW_021002904.1:1057-1512	456	438	52	NW_021002904.1:1057-1512 Eumetopias jubatus isolate GAN:26980396 unplaced genomic scaffold, ASM402803v1 scaffold4306, whole genome shotgun sequence	AWB80892.1	231	3	136	Viruses	Shotokuvirae	Cressdnaviricota	Porcine circovirus 3	1868221	AWB80892.1 replicase protein, partial [Porcine circovirus 3]	2.38e-15	199	134	29.9	84.9	58.0	-
NW_021002904.1:1057-1512	456	438	52	NW_021002904.1:1057-1512 Eumetopias jubatus isolate GAN:26980396 unplaced genomic scaffold, ASM402803v1 scaffold4306, whole genome shotgun sequence	AWB80891.1	236	3	136	Viruses	Shotokuvirae	Cressdnaviricota	Porcine circovirus 3	1868221	AWB80891.1 replicase protein, partial [Porcine circovirus 3]	2.59e-15	199	134	29.9	84.9	56.8	-
NW_021002904.1:1057-1512	456	438	52	NW_021002904.1:1057-1512 Eumetopias jubatus isolate GAN:26980396 unplaced genomic scaffold, ASM402803v1 scaffold4306, whole genome shotgun sequence	AWB80899.1	236	3	136	Viruses	Shotokuvirae	Cressdnaviricota	Porcine circovirus 3	1868221	AWB80899.1 replicase protein, partial [Porcine circovirus 3]	2.59e-15	199	134	29.9	84.9	56.8	-
NW_021002904.1:1057-1512	456	438	52	NW_021002904.1:1057-1512 Eumetopias jubatus isolate GAN:26980396 unplaced genomic scaffold, ASM402803v1 scaffold4306, whole genome shotgun sequence	AWB80893.1	237	3	136	Viruses	Shotokuvirae	Cressdnaviricota	Porcine circovirus 3	1868221	AWB80893.1 replicase protein, partial [Porcine circovirus 3]	2.64e-15	199	134	29.9	84.9	56.5	-
NW_021004565.1:542-1012	471	145	426	NW_021004565.1:542-1012 Eumetopias jubatus isolate GAN:26980396 unplaced genomic scaffold, ASM402803v1 scaffold5968, whole genome shotgun sequence	KAI4794323.1	271	133	226	Eukaryota	Metazoa	Chordata	Chaenocephalus aceratus	36190	KAI4794323.1 hypothetical protein KUCAC02_032140 [Chaenocephalus aceratus]	4.30e-25	268	94	50.0	59.9	34.7	+
NW_021004565.1:542-1012	471	145	471	NW_021004565.1:542-1012 Eumetopias jubatus isolate GAN:26980396 unplaced genomic scaffold, ASM402803v1 scaffold5968, whole genome shotgun sequence	YP_009506279.1	318	186	294	Viruses	Shotokuvirae	Cressdnaviricota	Bat associated circovirus 7	2003312	YP_009506279.1 Rep [Bat associated circovirus 7]	2.02e-24	266	110	48.2	69.4	34.3	+
NW_021004565.1:542-1012	471	145	471	NW_021004565.1:542-1012 Eumetopias jubatus isolate GAN:26980396 unplaced genomic scaffold, ASM402803v1 scaffold5968, whole genome shotgun sequence	AEL28794.1	298	163	269	Viruses	Shotokuvirae	Cressdnaviricota	Bat circovirus ZS/Yunnan-China/2009	1072204	AEL28794.1 replication-associated protein [Bat circovirus ZS/Yunnan-China/2009]	3.92e-24	263	110	50.0	69.4	35.9	+
NW_021004565.1:542-1012	471	145	426	NW_021004565.1:542-1012 Eumetopias jubatus isolate GAN:26980396 unplaced genomic scaffold, ASM402803v1 scaffold5968, whole genome shotgun sequence	KAI4796102.1	765	627	720	Eukaryota	Metazoa	Chordata	Chaenocephalus aceratus	36190	KAI4796102.1 hypothetical protein KUCAC02_029451, partial [Chaenocephalus aceratus]	1.23e-23	268	94	50.0	59.9	12.3	+
NW_021004565.1:542-1012	471	145	444	NW_021004565.1:542-1012 Eumetopias jubatus isolate GAN:26980396 unplaced genomic scaffold, ASM402803v1 scaffold5968, whole genome shotgun sequence	YP_009553639.1	167	37	133	Viruses	Shotokuvirae	Cressdnaviricota	Culex circovirus-like virus	2304514	YP_009553639.1 replication-associated protein [Culex circovirus-like virus]	1.30e-23	251	100	49.0	63.7	58.1	+
NW_021004565.1:542-1012	471	145	444	NW_021004565.1:542-1012 Eumetopias jubatus isolate GAN:26980396 unplaced genomic scaffold, ASM402803v1 scaffold5968, whole genome shotgun sequence	UBV61930.1	315	185	281	Viruses	Shotokuvirae	Cressdnaviricota	Pigeon circovirus	1414603	UBV61930.1 replication-associated protein [Pigeon circovirus]	2.82e-23	258	100	50.0	63.7	30.8	+
NW_021004565.1:542-1012	471	145	444	NW_021004565.1:542-1012 Eumetopias jubatus isolate GAN:26980396 unplaced genomic scaffold, ASM402803v1 scaffold5968, whole genome shotgun sequence	QYO43496.1	317	187	283	Viruses	Shotokuvirae	Cressdnaviricota	Pigeon circovirus	1414603	QYO43496.1 replication-associated protein [Pigeon circovirus]	5.70e-23	256	100	50.0	63.7	30.6	+
NW_021004565.1:542-1012	471	145	444	NW_021004565.1:542-1012 Eumetopias jubatus isolate GAN:26980396 unplaced genomic scaffold, ASM402803v1 scaffold5968, whole genome shotgun sequence	UBV61884.1	315	185	281	Viruses	Shotokuvirae	Cressdnaviricota	Pigeon circovirus	1414603	UBV61884.1 replication-associated protein [Pigeon circovirus]	7.72e-23	255	100	50.0	63.7	30.8	+
NW_021004565.1:542-1012	471	145	426	NW_021004565.1:542-1012 Eumetopias jubatus isolate GAN:26980396 unplaced genomic scaffold, ASM402803v1 scaffold5968, whole genome shotgun sequence	YP_009506298.1	323	170	263	Viruses	Shotokuvirae	Cressdnaviricota	Pacific flying fox associated cyclovirus-1	1795983	YP_009506298.1 replication-associated protein [Pacific flying fox associated cyclovirus-1]	8.76e-23	255	94	50.0	59.9	29.1	+
NW_021004565.1:542-1012	471	145	444	NW_021004565.1:542-1012 Eumetopias jubatus isolate GAN:26980396 unplaced genomic scaffold, ASM402803v1 scaffold5968, whole genome shotgun sequence	UBV62002.1	315	185	281	Viruses	Shotokuvirae	Cressdnaviricota	Pigeon circovirus	1414603	UBV62002.1 replication-associated protein [Pigeon circovirus]	1.51e-22	253	100	49.0	63.7	30.8	+
NW_021004565.1:542-1012	471	145	444	NW_021004565.1:542-1012 Eumetopias jubatus isolate GAN:26980396 unplaced genomic scaffold, ASM402803v1 scaffold5968, whole genome shotgun sequence	AFX97601.1	315	185	281	Viruses	Shotokuvirae	Cressdnaviricota	Columbid circovirus	126070	AFX97601.1 replication-associated protein [Columbid circovirus]	1.51e-22	253	100	50.0	63.7	30.8	+
NW_021004565.1:542-1012	471	145	426	NW_021004565.1:542-1012 Eumetopias jubatus isolate GAN:26980396 unplaced genomic scaffold, ASM402803v1 scaffold5968, whole genome shotgun sequence	AIL49795.1	147	18	108	Viruses	Shotokuvirae	Cressdnaviricota	Beak and feather disease virus	77856	AIL49795.1 replication associated protein, partial [Beak and feather disease virus]	1.73e-22	242	94	53.2	59.9	61.9	+
NW_021004565.1:542-1012	471	145	444	NW_021004565.1:542-1012 Eumetopias jubatus isolate GAN:26980396 unplaced genomic scaffold, ASM402803v1 scaffold5968, whole genome shotgun sequence	QXN75477.1	293	163	259	Viruses	0	0	Virus sp.	2202649	QXN75477.1 MAG: replication associated protein [Virus sp.]	2.05e-22	251	100	49.0	63.7	33.1	+
NW_021004565.1:542-1012	471	145	444	NW_021004565.1:542-1012 Eumetopias jubatus isolate GAN:26980396 unplaced genomic scaffold, ASM402803v1 scaffold5968, whole genome shotgun sequence	ABK79775.1	315	185	281	Viruses	Shotokuvirae	Cressdnaviricota	Columbid circovirus	126070	ABK79775.1 replication-associated protein [Columbid circovirus]	2.11e-22	252	100	49.0	63.7	30.8	+
NW_021004565.1:542-1012	471	145	444	NW_021004565.1:542-1012 Eumetopias jubatus isolate GAN:26980396 unplaced genomic scaffold, ASM402803v1 scaffold5968, whole genome shotgun sequence	UBV61968.1	315	185	281	Viruses	Shotokuvirae	Cressdnaviricota	Pigeon circovirus	1414603	UBV61968.1 replication-associated protein [Pigeon circovirus]	2.11e-22	252	100	49.0	63.7	30.8	+
NW_021004565.1:542-1012	471	145	444	NW_021004565.1:542-1012 Eumetopias jubatus isolate GAN:26980396 unplaced genomic scaffold, ASM402803v1 scaffold5968, whole genome shotgun sequence	ABK79778.1	315	185	281	Viruses	Shotokuvirae	Cressdnaviricota	Columbid circovirus	126070	ABK79778.1 replication-associated protein [Columbid circovirus]	2.11e-22	252	100	49.0	63.7	30.8	+
NW_021004565.1:542-1012	471	145	444	NW_021004565.1:542-1012 Eumetopias jubatus isolate GAN:26980396 unplaced genomic scaffold, ASM402803v1 scaffold5968, whole genome shotgun sequence	AHH31435.1	315	185	281	Viruses	Shotokuvirae	Cressdnaviricota	Columbid circovirus	126070	AHH31435.1 replication-associated protein [Columbid circovirus]	2.11e-22	252	100	49.0	63.7	30.8	+
NW_021004565.1:542-1012	471	145	444	NW_021004565.1:542-1012 Eumetopias jubatus isolate GAN:26980396 unplaced genomic scaffold, ASM402803v1 scaffold5968, whole genome shotgun sequence	AVX45332.1	315	185	281	Viruses	Shotokuvirae	Cressdnaviricota	Pigeon circovirus	1414603	AVX45332.1 replication-associated protein [Pigeon circovirus]	2.11e-22	252	100	49.0	63.7	30.8	+
NW_021004565.1:542-1012	471	145	444	NW_021004565.1:542-1012 Eumetopias jubatus isolate GAN:26980396 unplaced genomic scaffold, ASM402803v1 scaffold5968, whole genome shotgun sequence	UBV61876.1	315	185	281	Viruses	Shotokuvirae	Cressdnaviricota	Pigeon circovirus	1414603	UBV61876.1 replication-associated protein [Pigeon circovirus]	2.11e-22	252	100	49.0	63.7	30.8	+
NW_021004565.1:542-1012	471	145	444	NW_021004565.1:542-1012 Eumetopias jubatus isolate GAN:26980396 unplaced genomic scaffold, ASM402803v1 scaffold5968, whole genome shotgun sequence	UBV61948.1	315	185	281	Viruses	Shotokuvirae	Cressdnaviricota	Pigeon circovirus	1414603	UBV61948.1 replication-associated protein [Pigeon circovirus]	2.11e-22	252	100	49.0	63.7	30.8	+
NW_021004565.1:542-1012	471	145	444	NW_021004565.1:542-1012 Eumetopias jubatus isolate GAN:26980396 unplaced genomic scaffold, ASM402803v1 scaffold5968, whole genome shotgun sequence	ASX95450.1	315	185	281	Viruses	Shotokuvirae	Cressdnaviricota	Columbid circovirus	126070	ASX95450.1 rep protein [Columbid circovirus]	2.11e-22	252	100	49.0	63.7	30.8	+
NW_021004565.1:542-1012	471	145	444	NW_021004565.1:542-1012 Eumetopias jubatus isolate GAN:26980396 unplaced genomic scaffold, ASM402803v1 scaffold5968, whole genome shotgun sequence	UBV61872.1	315	185	281	Viruses	Shotokuvirae	Cressdnaviricota	Pigeon circovirus	1414603	UBV61872.1 replication-associated protein [Pigeon circovirus]	2.11e-22	252	100	49.0	63.7	30.8	+
NW_021004565.1:542-1012	471	145	444	NW_021004565.1:542-1012 Eumetopias jubatus isolate GAN:26980396 unplaced genomic scaffold, ASM402803v1 scaffold5968, whole genome shotgun sequence	UBV61874.1	315	185	281	Viruses	Shotokuvirae	Cressdnaviricota	Pigeon circovirus	1414603	UBV61874.1 replication-associated protein [Pigeon circovirus]	2.11e-22	252	100	49.0	63.7	30.8	+
NW_021004565.1:542-1012	471	145	444	NW_021004565.1:542-1012 Eumetopias jubatus isolate GAN:26980396 unplaced genomic scaffold, ASM402803v1 scaffold5968, whole genome shotgun sequence	UBV61958.1	315	185	281	Viruses	Shotokuvirae	Cressdnaviricota	Pigeon circovirus	1414603	UBV61958.1 replication-associated protein [Pigeon circovirus]	2.11e-22	252	100	49.0	63.7	30.8	+
NW_021004565.1:542-1012	471	145	444	NW_021004565.1:542-1012 Eumetopias jubatus isolate GAN:26980396 unplaced genomic scaffold, ASM402803v1 scaffold5968, whole genome shotgun sequence	UBV61992.1	315	185	281	Viruses	Shotokuvirae	Cressdnaviricota	Pigeon circovirus	1414603	UBV61992.1 replication-associated protein [Pigeon circovirus]	2.11e-22	252	100	49.0	63.7	30.8	+
NW_021004606.1:66-1517	1452	1	1452	NW_021004606.1:66-1517 Eumetopias jubatus isolate GAN:26980396 unplaced genomic scaffold, ASM402803v1 scaffold6009, whole genome shotgun sequence	XP_035964130.1	641	1	484	Eukaryota	Metazoa	Chordata	Halichoerus grypus	9711	XP_035964130.1 heat shock 70 kDa protein 1 [Halichoerus grypus]	0.0	2443	484	100	100	75.5	+
NW_021004606.1:66-1517	1452	1	1452	NW_021004606.1:66-1517 Eumetopias jubatus isolate GAN:26980396 unplaced genomic scaffold, ASM402803v1 scaffold6009, whole genome shotgun sequence	XP_025721749.1	640	1	484	Eukaryota	Metazoa	Chordata	Callorhinus ursinus	34884	XP_025721749.1 heat shock 70 kDa protein 1, partial [Callorhinus ursinus]	0.0	2443	484	100	100	75.6	+
NW_021004606.1:66-1517	1452	1	1452	NW_021004606.1:66-1517 Eumetopias jubatus isolate GAN:26980396 unplaced genomic scaffold, ASM402803v1 scaffold6009, whole genome shotgun sequence	XP_021552828.2	640	1	484	Eukaryota	Metazoa	Chordata	Neomonachus schauinslandi	29088	XP_021552828.2 heat shock 70 kDa protein 1, partial [Neomonachus schauinslandi]	0.0	2443	484	100	100	75.6	+
NW_021004606.1:66-1517	1452	1	1452	NW_021004606.1:66-1517 Eumetopias jubatus isolate GAN:26980396 unplaced genomic scaffold, ASM402803v1 scaffold6009, whole genome shotgun sequence	XP_004415309.1	641	1	484	Eukaryota	Metazoa	Chordata	Odobenus rosmarus divergens;Neomonachus schauinslandi	9708;29088	XP_004415309.1 PREDICTED: heat shock 70 kDa protein 1 [Odobenus rosmarus divergens]	0.0	2443	484	100	100	75.5	+
NW_021004606.1:66-1517	1452	1	1452	NW_021004606.1:66-1517 Eumetopias jubatus isolate GAN:26980396 unplaced genomic scaffold, ASM402803v1 scaffold6009, whole genome shotgun sequence	XP_029799552.1	641	1	484	Eukaryota	Metazoa	Chordata	Suricata suricatta;Hyaena hyaena	37032;95912	XP_029799552.1 heat shock 70 kDa protein 1 isoform X1 [Suricata suricatta]	0.0	2443	484	100	100	75.5	+
NW_021004606.1:66-1517	1452	1	1452	NW_021004606.1:66-1517 Eumetopias jubatus isolate GAN:26980396 unplaced genomic scaffold, ASM402803v1 scaffold6009, whole genome shotgun sequence	XP_006738508.1	641	1	484	Eukaryota	Metazoa	Chordata	Zalophus californianus;Leptonychotes weddellii	9704;9713	XP_006738508.1 heat shock 70 kDa protein 1A [Leptonychotes weddellii]	0.0	2443	484	100	100	75.5	+
NW_021004606.1:66-1517	1452	1	1452	NW_021004606.1:66-1517 Eumetopias jubatus isolate GAN:26980396 unplaced genomic scaffold, ASM402803v1 scaffold6009, whole genome shotgun sequence	XP_032255655.1	585	1	484	Eukaryota	Metazoa	Chordata	Phoca vitulina	9720	XP_032255655.1 heat shock 70 kDa protein 1, partial [Phoca vitulina]	0.0	2443	484	100	100	82.7	+
NW_021004606.1:66-1517	1452	1	1452	NW_021004606.1:66-1517 Eumetopias jubatus isolate GAN:26980396 unplaced genomic scaffold, ASM402803v1 scaffold6009, whole genome shotgun sequence	XP_002931115.1	641	1	484	Eukaryota	Metazoa	Chordata	Ursus americanus;Ursus arctos;Ailuropoda melanoleuca;Ursus maritimus;Ursus arctos horribilis	9643;9644;9646;29073;116960	XP_002931115.1 heat shock 70 kDa protein 1 [Ailuropoda melanoleuca]	0.0	2443	484	100	100	75.5	+
NW_021004606.1:66-1517	1452	1	1452	NW_021004606.1:66-1517 Eumetopias jubatus isolate GAN:26980396 unplaced genomic scaffold, ASM402803v1 scaffold6009, whole genome shotgun sequence	XP_045727810.1	631	1	484	Eukaryota	Metazoa	Chordata	Mirounga angustirostris	9716	XP_045727810.1 heat shock 70 kDa protein 1, partial [Mirounga angustirostris]	0.0	2443	484	100	100	76.7	+
NW_021004606.1:66-1517	1452	1	1452	NW_021004606.1:66-1517 Eumetopias jubatus isolate GAN:26980396 unplaced genomic scaffold, ASM402803v1 scaffold6009, whole genome shotgun sequence	XP_027953224.1	484	1	484	Eukaryota	Metazoa	Chordata	Eumetopias jubatus	34886	XP_027953224.1 heat shock 70 kDa protein 1, partial [Eumetopias jubatus]	0.0	2443	484	100	100	100	+
NW_021004606.1:66-1517	1452	1	1452	NW_021004606.1:66-1517 Eumetopias jubatus isolate GAN:26980396 unplaced genomic scaffold, ASM402803v1 scaffold6009, whole genome shotgun sequence	VFV45803.1	680	40	523	Eukaryota	Metazoa	Chordata	Lynx pardinus	191816	VFV45803.1 heat shock 70kda protein 1a variant [Lynx pardinus]	0.0	2439	484	99.8	100	71.2	+
NW_021004606.1:66-1517	1452	1	1452	NW_021004606.1:66-1517 Eumetopias jubatus isolate GAN:26980396 unplaced genomic scaffold, ASM402803v1 scaffold6009, whole genome shotgun sequence	XP_014937192.1	641	1	484	Eukaryota	Metazoa	Chordata	Acinonyx jubatus	32536	XP_014937192.1 heat shock 70 kDa protein 1 [Acinonyx jubatus]	0.0	2439	484	99.8	100	75.5	+
NW_021004606.1:66-1517	1452	1	1452	NW_021004606.1:66-1517 Eumetopias jubatus isolate GAN:26980396 unplaced genomic scaffold, ASM402803v1 scaffold6009, whole genome shotgun sequence	XP_040325241.1	633	1	484	Eukaryota	Metazoa	Chordata	Puma yagouaroundi	1608482	XP_040325241.1 heat shock 70 kDa protein 1, partial [Puma yagouaroundi]	0.0	2439	484	99.8	100	76.5	+
NW_021004606.1:66-1517	1452	1	1452	NW_021004606.1:66-1517 Eumetopias jubatus isolate GAN:26980396 unplaced genomic scaffold, ASM402803v1 scaffold6009, whole genome shotgun sequence	XP_019294400.1	641	1	484	Eukaryota	Metazoa	Chordata	Crocuta crocuta;Felis catus;Panthera leo;Panthera pardus;Panthera tigris;Prionailurus bengalensis;Leopardus geoffroyi;Lynx canadensis;Lynx rufus;Prionailurus viverrinus	9678;9685;9689;9691;9694;37029;46844;61383;61384;61388	XP_019294400.1 PREDICTED: heat shock 70 kDa protein 1A isoform X1 [Panthera pardus]	0.0	2439	484	99.8	100	75.5	+
NW_021004606.1:66-1517	1452	1	1452	NW_021004606.1:66-1517 Eumetopias jubatus isolate GAN:26980396 unplaced genomic scaffold, ASM402803v1 scaffold6009, whole genome shotgun sequence	XP_032196722.1	641	1	484	Eukaryota	Metazoa	Chordata	Mustela erminea	36723	XP_032196722.1 heat shock 70 kDa protein 1-like [Mustela erminea]	0.0	2438	484	99.8	100	75.5	+
NW_021004606.1:66-1517	1452	1	1452	NW_021004606.1:66-1517 Eumetopias jubatus isolate GAN:26980396 unplaced genomic scaffold, ASM402803v1 scaffold6009, whole genome shotgun sequence	XP_025846393.1	557	1	484	Eukaryota	Metazoa	Chordata	Vulpes vulpes	9627	XP_025846393.1 heat shock 70 kDa protein 1-like [Vulpes vulpes]	0.0	2438	484	99.6	100	86.9	+
NW_021004606.1:66-1517	1452	1	1452	NW_021004606.1:66-1517 Eumetopias jubatus isolate GAN:26980396 unplaced genomic scaffold, ASM402803v1 scaffold6009, whole genome shotgun sequence	XP_028364553.1	641	1	484	Eukaryota	Metazoa	Chordata	Artibeus jamaicensis;Phyllostomus hastatus;Phyllostomus discolor	9417;9423;89673	XP_028364553.1 heat shock 70 kDa protein 1 [Phyllostomus discolor]	0.0	2438	484	99.6	100	75.5	+
NW_021004606.1:66-1517	1452	1	1452	NW_021004606.1:66-1517 Eumetopias jubatus isolate GAN:26980396 unplaced genomic scaffold, ASM402803v1 scaffold6009, whole genome shotgun sequence	XP_032196728.1	641	1	484	Eukaryota	Metazoa	Chordata	Mustela erminea	36723	XP_032196728.1 heat shock 70 kDa protein 1 [Mustela erminea]	0.0	2438	484	99.8	100	75.5	+
NW_021004606.1:66-1517	1452	1	1452	NW_021004606.1:66-1517 Eumetopias jubatus isolate GAN:26980396 unplaced genomic scaffold, ASM402803v1 scaffold6009, whole genome shotgun sequence	XP_032707083.1	641	1	484	Eukaryota	Metazoa	Chordata	Meles meles;Lontra canadensis;Neogale vison	9662;76717;452646	XP_032707083.1 heat shock 70 kDa protein 1 [Lontra canadensis]	0.0	2438	484	99.8	100	75.5	+
NW_021004606.1:66-1517	1452	1	1452	NW_021004606.1:66-1517 Eumetopias jubatus isolate GAN:26980396 unplaced genomic scaffold, ASM402803v1 scaffold6009, whole genome shotgun sequence	XP_036902629.1	641	1	484	Eukaryota	Metazoa	Chordata	Sturnira hondurensis	192404	XP_036902629.1 heat shock 70 kDa protein 1 [Sturnira hondurensis]	0.0	2438	484	99.6	100	75.5	+
NW_021004606.1:66-1517	1452	1	1452	NW_021004606.1:66-1517 Eumetopias jubatus isolate GAN:26980396 unplaced genomic scaffold, ASM402803v1 scaffold6009, whole genome shotgun sequence	NP_001003067.2	641	1	484	Eukaryota	Metazoa	Chordata	Canis lupus familiaris;Vulpes vulpes;Canis lupus dingo;Vulpes lagopus	9615;9627;286419;494514	NP_001003067.2 heat shock 70 kDa protein 1 [Canis lupus familiaris]	0.0	2438	484	99.6	100	75.5	+
NW_021004606.1:66-1517	1452	1	1452	NW_021004606.1:66-1517 Eumetopias jubatus isolate GAN:26980396 unplaced genomic scaffold, ASM402803v1 scaffold6009, whole genome shotgun sequence	NP_005336.3	641	1	484	0;Eukaryota	0;Metazoa	0;Chordata	Cercocebus atys;Macaca fascicularis;Macaca mulatta;Macaca nemestrina;Theropithecus gelada;Mandrillus leucophaeus;Gorilla gorilla gorilla;Pan paniscus;Pan troglodytes;Pongo abelii;Homo sapiens;synthetic construct;Chlorocebus sabaeus;Rhinopithecus bieti;Rhinopithecus roxellana;Colobus angolensis palliatus;Piliocolobus tephrosceles;Human ORFeome Gateway entry vector	9531;9541;9544;9545;9565;9568;9595;9597;9598;9601;9606;32630;60711;61621;61622;336983;591936;1958742	NP_005336.3 heat shock 70 kDa protein 1A [Homo sapiens]	0.0	2435	484	99.6	100	75.5	+
NW_021004606.1:66-1517	1452	1	1452	NW_021004606.1:66-1517 Eumetopias jubatus isolate GAN:26980396 unplaced genomic scaffold, ASM402803v1 scaffold6009, whole genome shotgun sequence	XP_030659370.1	641	1	484	Eukaryota	Metazoa	Chordata	Nomascus leucogenys;Hylobates moloch	61853;81572	XP_030659370.1 heat shock 70 kDa protein 1 [Nomascus leucogenys]	0.0	2435	484	99.6	100	75.5	+
NW_021004606.1:66-1517	1452	1	1452	NW_021004606.1:66-1517 Eumetopias jubatus isolate GAN:26980396 unplaced genomic scaffold, ASM402803v1 scaffold6009, whole genome shotgun sequence	AAX43782.1	642	1	484	0	0	0	synthetic construct	32630	AAX43782.1 heat shock 70kDa protein 1A, partial [synthetic construct]	0.0	2435	484	99.6	100	75.4	+
NW_021004606.1:66-1517	1452	1	1452	NW_021004606.1:66-1517 Eumetopias jubatus isolate GAN:26980396 unplaced genomic scaffold, ASM402803v1 scaffold6009, whole genome shotgun sequence	XP_011800130.1	602	1	484	Eukaryota	Metazoa	Chordata	Mandrillus leucophaeus;Colobus angolensis palliatus	9568;336983	XP_011800130.1 PREDICTED: heat shock 70 kDa protein 1A/1B isoform X4 [Colobus angolensis palliatus]	0.0	2435	484	99.6	100	80.4	+
NW_021004904.1:338-856	519	354	7	NW_021004904.1:338-856 Eumetopias jubatus isolate GAN:26980396 unplaced genomic scaffold, ASM402803v1 scaffold6307, whole genome shotgun sequence	YP_009506279.1	318	186	300	Viruses	Shotokuvirae	Cressdnaviricota	Bat associated circovirus 7	2003312	YP_009506279.1 Rep [Bat associated circovirus 7]	3.43e-24	266	116	45.7	67.1	36.2	-
NW_021004904.1:338-856	519	354	73	NW_021004904.1:338-856 Eumetopias jubatus isolate GAN:26980396 unplaced genomic scaffold, ASM402803v1 scaffold6307, whole genome shotgun sequence	KAI4794323.1	271	133	226	Eukaryota	Metazoa	Chordata	Chaenocephalus aceratus	36190	KAI4794323.1 hypothetical protein KUCAC02_032140 [Chaenocephalus aceratus]	3.98e-24	263	94	50.0	54.3	34.7	-
NW_021004904.1:338-856	519	354	55	NW_021004904.1:338-856 Eumetopias jubatus isolate GAN:26980396 unplaced genomic scaffold, ASM402803v1 scaffold6307, whole genome shotgun sequence	YP_009553639.1	167	37	133	Viruses	Shotokuvirae	Cressdnaviricota	Culex circovirus-like virus	2304514	YP_009553639.1 replication-associated protein [Culex circovirus-like virus]	7.77e-24	254	100	51.0	57.8	58.1	-
NW_021004904.1:338-856	519	358	519	NW_021004904.1:338-856 Eumetopias jubatus isolate GAN:26980396 unplaced genomic scaffold, ASM402803v1 scaffold6307, whole genome shotgun sequence	KAF0874922.1	107	45	98	Eukaryota	Metazoa	Chordata	Crocuta crocuta	9678	KAF0874922.1 LORF2 protein, partial [Crocuta crocuta]	6.73e-23	243	54	75.9	31.2	50.5	+
NW_021004904.1:338-856	519	354	55	NW_021004904.1:338-856 Eumetopias jubatus isolate GAN:26980396 unplaced genomic scaffold, ASM402803v1 scaffold6307, whole genome shotgun sequence	UBV61930.1	315	185	281	Viruses	Shotokuvirae	Cressdnaviricota	Pigeon circovirus	1414603	UBV61930.1 replication-associated protein [Pigeon circovirus]	9.30e-23	256	100	51.0	57.8	30.8	-
NW_021004904.1:338-856	519	354	73	NW_021004904.1:338-856 Eumetopias jubatus isolate GAN:26980396 unplaced genomic scaffold, ASM402803v1 scaffold6307, whole genome shotgun sequence	KAI4796102.1	765	627	720	Eukaryota	Metazoa	Chordata	Chaenocephalus aceratus	36190	KAI4796102.1 hypothetical protein KUCAC02_029451, partial [Chaenocephalus aceratus]	9.90e-23	263	94	50.0	54.3	12.3	-
NW_021004904.1:338-856	519	358	519	NW_021004904.1:338-856 Eumetopias jubatus isolate GAN:26980396 unplaced genomic scaffold, ASM402803v1 scaffold6307, whole genome shotgun sequence	WP_216072243.1	218	136	189	Bacteria	0	Proteobacteria	Acinetobacter baylyi	202950	WP_216072243.1 hypothetical protein, partial [Acinetobacter baylyi]	1.07e-22	250	54	81.5	31.2	24.8	+
NW_021004904.1:338-856	519	354	55	NW_021004904.1:338-856 Eumetopias jubatus isolate GAN:26980396 unplaced genomic scaffold, ASM402803v1 scaffold6307, whole genome shotgun sequence	QXN75477.1	293	163	259	Viruses	0	0	Virus sp.	2202649	QXN75477.1 MAG: replication associated protein [Virus sp.]	1.26e-22	254	100	51.0	57.8	33.1	-
NW_021004904.1:338-856	519	358	519	NW_021004904.1:338-856 Eumetopias jubatus isolate GAN:26980396 unplaced genomic scaffold, ASM402803v1 scaffold6307, whole genome shotgun sequence	KAF2374544.1	227	145	198	Bacteria	0	Proteobacteria	Acinetobacter baylyi	202950	KAF2374544.1 endonuclease, partial [Acinetobacter baylyi]	1.31e-22	250	54	81.5	31.2	23.8	+
NW_021004904.1:338-856	519	354	55	NW_021004904.1:338-856 Eumetopias jubatus isolate GAN:26980396 unplaced genomic scaffold, ASM402803v1 scaffold6307, whole genome shotgun sequence	ARI44261.1	317	187	283	Viruses	Shotokuvirae	Cressdnaviricota	Pigeon circovirus	1414603	ARI44261.1 replication-associated protein [Pigeon circovirus]	1.34e-22	255	100	51.0	57.8	30.6	-
NW_021004904.1:338-856	519	354	55	NW_021004904.1:338-856 Eumetopias jubatus isolate GAN:26980396 unplaced genomic scaffold, ASM402803v1 scaffold6307, whole genome shotgun sequence	QYO43496.1	317	187	283	Viruses	Shotokuvirae	Cressdnaviricota	Pigeon circovirus	1414603	QYO43496.1 replication-associated protein [Pigeon circovirus]	1.88e-22	254	100	51.0	57.8	30.6	-
NW_021004904.1:338-856	519	358	519	NW_021004904.1:338-856 Eumetopias jubatus isolate GAN:26980396 unplaced genomic scaffold, ASM402803v1 scaffold6307, whole genome shotgun sequence	EFH22208.1	180	57	110	Bacteria	0	Proteobacteria	Neisseria polysaccharea ATCC 43768	546267	EFH22208.1 hypothetical protein NEIPOLOT_02020, partial [Neisseria polysaccharea ATCC 43768]	2.40e-22	245	54	77.8	31.2	30.0	+
NW_021004904.1:338-856	519	354	55	NW_021004904.1:338-856 Eumetopias jubatus isolate GAN:26980396 unplaced genomic scaffold, ASM402803v1 scaffold6307, whole genome shotgun sequence	UBV61884.1	315	185	281	Viruses	Shotokuvirae	Cressdnaviricota	Pigeon circovirus	1414603	UBV61884.1 replication-associated protein [Pigeon circovirus]	2.54e-22	253	100	51.0	57.8	30.8	-
NW_021004904.1:338-856	519	354	55	NW_021004904.1:338-856 Eumetopias jubatus isolate GAN:26980396 unplaced genomic scaffold, ASM402803v1 scaffold6307, whole genome shotgun sequence	AHH31410.1	317	187	283	Viruses	Shotokuvirae	Cressdnaviricota	Columbid circovirus	126070	AHH31410.1 replication-associated protein [Columbid circovirus]	2.62e-22	253	100	50.0	57.8	30.6	-
NW_021004904.1:338-856	519	354	55	NW_021004904.1:338-856 Eumetopias jubatus isolate GAN:26980396 unplaced genomic scaffold, ASM402803v1 scaffold6307, whole genome shotgun sequence	AHH31458.1	317	187	283	Viruses	Shotokuvirae	Cressdnaviricota	Columbid circovirus	126070	AHH31458.1 replication-associated protein [Columbid circovirus]	2.62e-22	253	100	50.0	57.8	30.6	-
NW_021004904.1:338-856	519	354	73	NW_021004904.1:338-856 Eumetopias jubatus isolate GAN:26980396 unplaced genomic scaffold, ASM402803v1 scaffold6307, whole genome shotgun sequence	AET07479.1	202	109	199	Viruses	Shotokuvirae	Cressdnaviricota	Beak and feather disease virus	77856	AET07479.1 replicase protein, partial [Beak and feather disease virus]	2.91e-22	246	94	53.2	54.3	45.0	-
NW_021004904.1:338-856	519	354	73	NW_021004904.1:338-856 Eumetopias jubatus isolate GAN:26980396 unplaced genomic scaffold, ASM402803v1 scaffold6307, whole genome shotgun sequence	AET07548.1	206	114	204	Viruses	Shotokuvirae	Cressdnaviricota	Beak and feather disease virus	77856	AET07548.1 replicase protein, partial [Beak and feather disease virus]	3.20e-22	246	94	53.2	54.3	44.2	-
NW_021004904.1:338-856	519	354	73	NW_021004904.1:338-856 Eumetopias jubatus isolate GAN:26980396 unplaced genomic scaffold, ASM402803v1 scaffold6307, whole genome shotgun sequence	AET07545.1	210	118	208	Viruses	Shotokuvirae	Cressdnaviricota	Beak and feather disease virus	77856	AET07545.1 replicase protein, partial [Beak and feather disease virus]	3.51e-22	246	94	53.2	54.3	43.3	-
NW_021004904.1:338-856	519	354	73	NW_021004904.1:338-856 Eumetopias jubatus isolate GAN:26980396 unplaced genomic scaffold, ASM402803v1 scaffold6307, whole genome shotgun sequence	AEL28794.1	298	163	253	Viruses	Shotokuvirae	Cressdnaviricota	Bat circovirus ZS/Yunnan-China/2009	1072204	AEL28794.1 replication-associated protein [Bat circovirus ZS/Yunnan-China/2009]	3.75e-22	251	94	52.1	54.3	30.5	-
NW_021004904.1:338-856	519	354	73	NW_021004904.1:338-856 Eumetopias jubatus isolate GAN:26980396 unplaced genomic scaffold, ASM402803v1 scaffold6307, whole genome shotgun sequence	AET07546.1	213	120	210	Viruses	Shotokuvirae	Cressdnaviricota	Beak and feather disease virus	77856	AET07546.1 replicase protein, partial [Beak and feather disease virus]	3.76e-22	246	94	53.2	54.3	42.7	-
NW_021004904.1:338-856	519	354	73	NW_021004904.1:338-856 Eumetopias jubatus isolate GAN:26980396 unplaced genomic scaffold, ASM402803v1 scaffold6307, whole genome shotgun sequence	AET07494.1	215	124	214	Viruses	Shotokuvirae	Cressdnaviricota	Beak and feather disease virus	77856	AET07494.1 replicase protein, partial [Beak and feather disease virus]	3.93e-22	246	94	53.2	54.3	42.3	-
NW_021004904.1:338-856	519	354	73	NW_021004904.1:338-856 Eumetopias jubatus isolate GAN:26980396 unplaced genomic scaffold, ASM402803v1 scaffold6307, whole genome shotgun sequence	AET07540.1	216	125	215	Viruses	Shotokuvirae	Cressdnaviricota	Beak and feather disease virus	77856	AET07540.1 replicase protein, partial [Beak and feather disease virus]	4.02e-22	246	94	53.2	54.3	42.1	-
NW_021004904.1:338-856	519	354	73	NW_021004904.1:338-856 Eumetopias jubatus isolate GAN:26980396 unplaced genomic scaffold, ASM402803v1 scaffold6307, whole genome shotgun sequence	AET07550.1	217	124	214	Viruses	Shotokuvirae	Cressdnaviricota	Beak and feather disease virus	77856	AET07550.1 replicase protein, partial [Beak and feather disease virus]	4.12e-22	246	94	53.2	54.3	41.9	-
NW_021004904.1:338-856	519	354	73	NW_021004904.1:338-856 Eumetopias jubatus isolate GAN:26980396 unplaced genomic scaffold, ASM402803v1 scaffold6307, whole genome shotgun sequence	AET07532.1	218	127	217	Viruses	Shotokuvirae	Cressdnaviricota	Beak and feather disease virus	77856	AET07532.1 replicase protein, partial [Beak and feather disease virus]	4.21e-22	246	94	53.2	54.3	41.7	-
NW_021004904.1:338-856	519	354	55	NW_021004904.1:338-856 Eumetopias jubatus isolate GAN:26980396 unplaced genomic scaffold, ASM402803v1 scaffold6307, whole genome shotgun sequence	UBV62002.1	315	185	281	Viruses	Shotokuvirae	Cressdnaviricota	Pigeon circovirus	1414603	UBV62002.1 replication-associated protein [Pigeon circovirus]	4.95e-22	251	100	50.0	57.8	30.8	-
NW_021144712.1:65330-65770	441	10	441	NW_021144712.1:65330-65770 Parambassis ranga unplaced genomic scaffold, fParRan2.1 scaffold_136_arrow_ctg1, whole genome shotgun sequence	ROK28239.1	506	315	457	Eukaryota	Metazoa	Chordata	Anabarilius grahami	495550	ROK28239.1 Syncytin-A [Anabarilius grahami]	4.10e-50	450	144	59.0	98.0	28.3	+
NW_021144712.1:65330-65770	441	10	441	NW_021144712.1:65330-65770 Parambassis ranga unplaced genomic scaffold, fParRan2.1 scaffold_136_arrow_ctg1, whole genome shotgun sequence	ROL54784.1	506	315	457	Eukaryota	Metazoa	Chordata	Anabarilius grahami	495550	ROL54784.1 Syncytin-A [Anabarilius grahami]	5.75e-50	449	144	59.0	98.0	28.3	+
NW_021144712.1:65330-65770	441	10	441	NW_021144712.1:65330-65770 Parambassis ranga unplaced genomic scaffold, fParRan2.1 scaffold_136_arrow_ctg1, whole genome shotgun sequence	XP_042610176.1	511	316	459	Eukaryota	Metazoa	Chordata	Cyprinus carpio	7962	XP_042610176.1 uncharacterized protein LOC122143672 [Cyprinus carpio]	1.05e-46	427	144	56.3	98.0	28.2	+
NW_021144712.1:65330-65770	441	13	441	NW_021144712.1:65330-65770 Parambassis ranga unplaced genomic scaffold, fParRan2.1 scaffold_136_arrow_ctg1, whole genome shotgun sequence	KAI2644809.1	339	122	266	Eukaryota	Metazoa	Chordata	Labeo rohita	84645	KAI2644809.1 Syncytin-A [Labeo rohita]	5.13e-46	412	146	55.5	97.3	42.8	+
NW_021144712.1:65330-65770	441	10	405	NW_021144712.1:65330-65770 Parambassis ranga unplaced genomic scaffold, fParRan2.1 scaffold_136_arrow_ctg1, whole genome shotgun sequence	XP_049325726.1	470	279	410	Eukaryota	Metazoa	Chordata	Astyanax mexicanus	7994	XP_049325726.1 syncytin-A-like isoform X2 [Astyanax mexicanus]	1.07e-45	418	132	54.5	89.8	28.1	+
NW_021144712.1:65330-65770	441	10	438	NW_021144712.1:65330-65770 Parambassis ranga unplaced genomic scaffold, fParRan2.1 scaffold_136_arrow_ctg1, whole genome shotgun sequence	XP_049339021.1	474	279	421	Eukaryota	Metazoa	Chordata	Astyanax mexicanus	7994	XP_049339021.1 uncharacterized protein LOC111197052 [Astyanax mexicanus]	1.15e-45	418	143	51.0	97.3	30.2	+
NW_021144712.1:65330-65770	441	10	441	NW_021144712.1:65330-65770 Parambassis ranga unplaced genomic scaffold, fParRan2.1 scaffold_136_arrow_ctg1, whole genome shotgun sequence	KAI7791135.1	631	471	614	Eukaryota	Metazoa	Chordata	Triplophysa rosa	992332	KAI7791135.1 hypothetical protein IRJ41_010260 [Triplophysa rosa]	1.52e-45	424	145	60.0	98.0	22.8	+
NW_021144712.1:65330-65770	441	10	405	NW_021144712.1:65330-65770 Parambassis ranga unplaced genomic scaffold, fParRan2.1 scaffold_136_arrow_ctg1, whole genome shotgun sequence	XP_049329729.1	470	279	410	Eukaryota	Metazoa	Chordata	Astyanax mexicanus	7994	XP_049329729.1 syncytin-A-like [Astyanax mexicanus]	2.95e-45	415	132	53.8	89.8	28.1	+
NW_021144712.1:65330-65770	441	13	405	NW_021144712.1:65330-65770 Parambassis ranga unplaced genomic scaffold, fParRan2.1 scaffold_136_arrow_ctg1, whole genome shotgun sequence	KAI2665851.1	340	122	254	Eukaryota	Metazoa	Chordata	Labeo rohita	84645	KAI2665851.1 Syncytin-A [Labeo rohita]	5.85e-45	405	134	58.2	89.1	39.1	+
NW_021144712.1:65330-65770	441	13	405	NW_021144712.1:65330-65770 Parambassis ranga unplaced genomic scaffold, fParRan2.1 scaffold_136_arrow_ctg1, whole genome shotgun sequence	KAA0713131.1	621	357	490	Eukaryota	Metazoa	Chordata	Triplophysa tibetana	1572043	KAA0713131.1 Env protein HERV-H/p62 [Triplophysa tibetana]	9.79e-45	418	134	58.2	89.1	21.6	+
NW_021144712.1:65330-65770	441	13	405	NW_021144712.1:65330-65770 Parambassis ranga unplaced genomic scaffold, fParRan2.1 scaffold_136_arrow_ctg1, whole genome shotgun sequence	KAA0701385.1	621	357	490	Eukaryota	Metazoa	Chordata	Triplophysa tibetana	1572043	KAA0701385.1 Env protein HERV-H/p62 [Triplophysa tibetana]	3.65e-44	414	134	57.5	89.1	21.6	+
NW_021144712.1:65330-65770	441	13	405	NW_021144712.1:65330-65770 Parambassis ranga unplaced genomic scaffold, fParRan2.1 scaffold_136_arrow_ctg1, whole genome shotgun sequence	KAA0702926.1	621	357	490	Eukaryota	Metazoa	Chordata	Triplophysa tibetana	1572043	KAA0702926.1 Env protein HERV-H/p62 [Triplophysa tibetana]	3.65e-44	414	134	57.5	89.1	21.6	+
NW_021144712.1:65330-65770	441	13	441	NW_021144712.1:65330-65770 Parambassis ranga unplaced genomic scaffold, fParRan2.1 scaffold_136_arrow_ctg1, whole genome shotgun sequence	ROL42032.1	251	43	187	Eukaryota	Metazoa	Chordata	Anabarilius grahami	495550	ROL42032.1 Syncytin-A [Anabarilius grahami]	7.47e-44	391	146	50.7	97.3	57.8	+
NW_021144712.1:65330-65770	441	13	405	NW_021144712.1:65330-65770 Parambassis ranga unplaced genomic scaffold, fParRan2.1 scaffold_136_arrow_ctg1, whole genome shotgun sequence	KAI2657112.1	603	386	518	Eukaryota	Metazoa	Chordata	Labeo rohita	84645	KAI2657112.1 Syncytin-A [Labeo rohita]	1.55e-43	409	134	59.0	89.1	22.1	+
NW_021144712.1:65330-65770	441	13	441	NW_021144712.1:65330-65770 Parambassis ranga unplaced genomic scaffold, fParRan2.1 scaffold_136_arrow_ctg1, whole genome shotgun sequence	XP_026142039.1	708	490	634	Eukaryota	Metazoa	Chordata	Carassius auratus	7957	XP_026142039.1 uncharacterized protein LOC113117523 [Carassius auratus]	4.16e-31	322	146	45.2	97.3	20.5	+
NW_021144712.1:65330-65770	441	10	324	NW_021144712.1:65330-65770 Parambassis ranga unplaced genomic scaffold, fParRan2.1 scaffold_136_arrow_ctg1, whole genome shotgun sequence	XP_041925962.1	528	331	437	Eukaryota	Metazoa	Chordata	Alosa sapidissima	34773	XP_041925962.1 endogenous retrovirus group 3 member 1 Env polyprotein-like isoform X1 [Alosa sapidissima]	1.43e-26	287	107	52.3	71.4	20.3	+
NW_021144712.1:65330-65770	441	10	441	NW_021144712.1:65330-65770 Parambassis ranga unplaced genomic scaffold, fParRan2.1 scaffold_136_arrow_ctg1, whole genome shotgun sequence	XP_038658848.1	406	214	352	Eukaryota	Metazoa	Chordata	Scyliorhinus canicula	7830	XP_038658848.1 endogenous retrovirus group PABLB member 1 Env polyprotein-like [Scyliorhinus canicula]	1.69e-20	241	145	38.6	98.0	34.2	+
NW_021144712.1:65330-65770	441	67	411	NW_021144712.1:65330-65770 Parambassis ranga unplaced genomic scaffold, fParRan2.1 scaffold_136_arrow_ctg1, whole genome shotgun sequence	XP_047394287.1	470	296	416	Eukaryota	Metazoa	Chordata	Sciurus carolinensis	30640	XP_047394287.1 LOW QUALITY PROTEIN: endogenous retrovirus group PABLB member 1 Env polyprotein-like [Neosciurus carolinensis]	9.13e-20	237	122	38.5	78.2	25.7	+
NW_021144712.1:65330-65770	441	10	441	NW_021144712.1:65330-65770 Parambassis ranga unplaced genomic scaffold, fParRan2.1 scaffold_136_arrow_ctg1, whole genome shotgun sequence	XP_038652512.1	549	357	495	Eukaryota	Metazoa	Chordata	Scyliorhinus canicula	7830	XP_038652512.1 uncharacterized protein LOC119965772 [Scyliorhinus canicula]	5.46e-19	232	145	37.2	98.0	25.3	+
NW_021144712.1:65330-65770	441	43	408	NW_021144712.1:65330-65770 Parambassis ranga unplaced genomic scaffold, fParRan2.1 scaffold_136_arrow_ctg1, whole genome shotgun sequence	XP_043893052.1	545	357	483	Eukaryota	Metazoa	Chordata	Solea senegalensis	28829	XP_043893052.1 uncharacterized protein LOC122776519 [Solea senegalensis]	8.99e-18	223	129	35.7	83.0	23.3	+
NW_021144712.1:65330-65770	441	43	441	NW_021144712.1:65330-65770 Parambassis ranga unplaced genomic scaffold, fParRan2.1 scaffold_136_arrow_ctg1, whole genome shotgun sequence	XP_031139768.1	414	273	405	Eukaryota	Metazoa	Chordata	Sander lucioperca	283035	XP_031139768.1 endogenous retrovirus group 3 member 1 Env polyprotein-like [Sander lucioperca]	2.15e-17	219	133	35.3	90.5	32.1	+
NW_021144712.1:65330-65770	441	67	378	NW_021144712.1:65330-65770 Parambassis ranga unplaced genomic scaffold, fParRan2.1 scaffold_136_arrow_ctg1, whole genome shotgun sequence	AEX32771.1	473	306	418	Eukaryota	Metazoa	Chordata	Otocyon megalotis	9624	AEX32771.1 envelope protein syncytin-Car1 [Otocyon megalotis]	2.74e-17	219	113	39.8	70.7	23.9	+
NW_021144712.1:65330-65770	441	67	378	NW_021144712.1:65330-65770 Parambassis ranga unplaced genomic scaffold, fParRan2.1 scaffold_136_arrow_ctg1, whole genome shotgun sequence	XP_030890869.1	473	306	418	Eukaryota	Metazoa	Chordata	Leptonychotes weddellii	9713	XP_030890869.1 endogenous retrovirus group PABLB member 1 Env polyprotein-like isoform X1 [Leptonychotes weddellii]	3.76e-17	218	113	38.1	70.7	23.9	+
NW_021144712.1:65330-65770	441	67	378	NW_021144712.1:65330-65770 Parambassis ranga unplaced genomic scaffold, fParRan2.1 scaffold_136_arrow_ctg1, whole genome shotgun sequence	XP_021535095.1	473	306	418	Eukaryota	Metazoa	Chordata	Neomonachus schauinslandi	29088	XP_021535095.1 endogenous retrovirus group PABLB member 1 Env polyprotein [Neomonachus schauinslandi]	3.76e-17	218	113	38.1	70.7	23.9	+
NW_021144712.1:65330-65770	441	103	378	NW_021144712.1:65330-65770 Parambassis ranga unplaced genomic scaffold, fParRan2.1 scaffold_136_arrow_ctg1, whole genome shotgun sequence	AEX32770.1	473	325	418	Eukaryota	Metazoa	Chordata	Odobenus rosmarus	9707	AEX32770.1 envelope protein syncytin-Car1 [Odobenus rosmarus]	3.76e-17	218	94	43.6	62.6	19.9	+
NW_021145213.1:23768-24877	1110	1	1110	NW_021145213.1:23768-24877 Gouania willdenowi unplaced genomic scaffold, fGouWil2.1 scaffold_4_arrow_ctg1, whole genome shotgun sequence	NP_001079589.1	380	1	372	Eukaryota	Metazoa	Platyhelminthes;Chordata	Schistosoma japonicum;Schistosoma haematobium;Xenopus laevis	6182;6185;8355	NP_001079589.1 ubiquitin B L homeolog [Xenopus laevis]	2.80e-249	1780	372	95.4	100	97.9	+
NW_021145213.1:23768-24877	1110	1	1110	NW_021145213.1:23768-24877 Gouania willdenowi unplaced genomic scaffold, fGouWil2.1 scaffold_4_arrow_ctg1, whole genome shotgun sequence	CAF0740703.1	381	1	372	Eukaryota	Metazoa	Rotifera	Didymodactylos carnosus	1234261	CAF0740703.1 unnamed protein product [Didymodactylos carnosus]	2.91e-249	1780	372	95.4	100	97.6	+
NW_021145213.1:23768-24877	1110	1	1110	NW_021145213.1:23768-24877 Gouania willdenowi unplaced genomic scaffold, fGouWil2.1 scaffold_4_arrow_ctg1, whole genome shotgun sequence	CAX72418.1	381	1	372	Eukaryota	Metazoa	Platyhelminthes	Schistosoma japonicum	6182	CAX72418.1 ubiquitin C [Schistosoma japonicum]	2.91e-249	1780	372	95.4	100	97.6	+
NW_021145213.1:23768-24877	1110	1	1110	NW_021145213.1:23768-24877 Gouania willdenowi unplaced genomic scaffold, fGouWil2.1 scaffold_4_arrow_ctg1, whole genome shotgun sequence	XP_003420325.1	381	1	372	Eukaryota	Metazoa	Arthropoda;Chordata	Xenopus tropicalis;Dasypus novemcinctus;Pteropus alecto;Lemur catta;Callithrix jacchus;Pan troglodytes;Loxodonta africana;Engystomops pustulosus;Myotis davidii;Danaus plexippus plexippus	8364;9361;9402;9447;9483;9598;9785;76066;225400;278856	XP_003420325.1 polyubiquitin-C [Loxodonta africana]	2.91e-249	1780	372	95.4	100	97.6	+
NW_021145213.1:23768-24877	1110	1	1110	NW_021145213.1:23768-24877 Gouania willdenowi unplaced genomic scaffold, fGouWil2.1 scaffold_4_arrow_ctg1, whole genome shotgun sequence	NP_001231310.1	381	1	372	Eukaryota	Metazoa	Mollusca;Arthropoda;Chordata	Biomphalaria glabrata;Drosophila virilis;Cricetulus griseus;Mesocricetus auratus;Onychomys torridus;Drosophila novamexicana;Pipistrellus kuhlii;Pomacea canaliculata	6526;7244;10029;10036;38674;47314;59472;400727	NP_001231310.1 polyubiquitin [Cricetulus griseus]	2.91e-249	1780	372	95.4	100	97.6	+
NW_021145213.1:23768-24877	1110	1	1110	NW_021145213.1:23768-24877 Gouania willdenowi unplaced genomic scaffold, fGouWil2.1 scaffold_4_arrow_ctg1, whole genome shotgun sequence	XP_003385950.1	381	1	372	Eukaryota	Metazoa	Porifera;Mollusca;Chordata	Branchiostoma lanceolatum;Branchiostoma belcheri;Zootoca vivipara;Crotalus tigris;Batillaria attramentaria;Amphimedon queenslandica	7740;7741;8524;88082;370345;400682	XP_003385950.1 PREDICTED: polyubiquitin-B [Amphimedon queenslandica]	2.91e-249	1780	372	95.4	100	97.6	+
NW_021145213.1:23768-24877	1110	1	1110	NW_021145213.1:23768-24877 Gouania willdenowi unplaced genomic scaffold, fGouWil2.1 scaffold_4_arrow_ctg1, whole genome shotgun sequence	XP_010293805.1	381	1	372	Eukaryota	Metazoa	Cnidaria;Arthropoda;Chordata	Clupea harengus;Carassius auratus;Cyprinus carpio;Oncorhynchus kisutch;Oncorhynchus mykiss;Salvelinus alpinus;Sparus aurata;Acanthopagrus latus;Caretta caretta;Chelonia mydas;Alosa sapidissima;Culex pipiens pallens;Anopheles aquasalis;Anopheles darlingi;Nematostella vectensis;Tyto alba;Anopheles funestus;Scatophagus argus;Phaethon lepturus;Scleropages formosus;Epinephelus fuscoguttatus;Sinocyclocheilus rhinocerous;Notolabrus celidotus	7950;7957;7962;8019;8022;8036;8175;8177;8467;8469;34773;42434;42839;43151;45351;56313;62324;75038;97097;113540;293821;307959;1203425	XP_010293805.1 PREDICTED: polyubiquitin-B isoform X1 [Phaethon lepturus]	2.91e-249	1780	372	95.4	100	97.6	+
NW_021145213.1:23768-24877	1110	1	1110	NW_021145213.1:23768-24877 Gouania willdenowi unplaced genomic scaffold, fGouWil2.1 scaffold_4_arrow_ctg1, whole genome shotgun sequence	XP_032514305.1	381	1	372	Eukaryota	Metazoa	Arthropoda;Chordata	Xenopus laevis;Zootoca vivipara;Eleutherodactylus coqui;Lacerta agilis;Chelonoidis abingdonii;Danaus chrysippus;Danaus plexippus plexippus;Triplophysa rosa	8355;8524;57060;80427;106734;151541;278856;992332	XP_032514305.1 polyubiquitin-B [Danaus plexippus plexippus]	2.91e-249	1780	372	95.4	100	97.6	+
NW_021145213.1:23768-24877	1110	1	1110	NW_021145213.1:23768-24877 Gouania willdenowi unplaced genomic scaffold, fGouWil2.1 scaffold_4_arrow_ctg1, whole genome shotgun sequence	XP_017164049.1	381	1	372	Eukaryota	Metazoa	Arthropoda;Chordata;Rotifera	Astyanax mexicanus;Salmo trutta;Poecilia reticulata;Erpetoichthys calabaricus;Brienomyrus brachyistius;Scophthalmus maximus;Polypterus senegalus;Oncorhynchus tshawytscha;Pungitius pungitius;Syngnathus scovelli;Adineta ricciae;Sander lucioperca;Epinephelus fuscoguttatus;Epinephelus moara;Rotaria magnacalcarata;Dermacentor silvarum;Didymodactylos carnosus	7994;8032;8081;27687;42636;52904;55291;74940;134920;161590;249248;283035;293821;300413;392030;543639;1234261	XP_017164049.1 PREDICTED: polyubiquitin-B isoform X1 [Poecilia reticulata]	2.91e-249	1780	372	95.4	100	97.6	+
NW_021145213.1:23768-24877	1110	1	1110	NW_021145213.1:23768-24877 Gouania willdenowi unplaced genomic scaffold, fGouWil2.1 scaffold_4_arrow_ctg1, whole genome shotgun sequence	ACI70147.1	381	1	372	Eukaryota	Metazoa	Chordata	Salmo salar	8030	ACI70147.1 Ubiquitin [Salmo salar]	2.91e-249	1780	372	95.4	100	97.6	+
NW_021145213.1:23768-24877	1110	1	1110	NW_021145213.1:23768-24877 Gouania willdenowi unplaced genomic scaffold, fGouWil2.1 scaffold_4_arrow_ctg1, whole genome shotgun sequence	XP_005502105.1	381	1	372	Eukaryota	Metazoa	Chordata	Caretta caretta;Chelonia mydas;Columba livia;Accipiter gentilis;Pygoscelis adeliae;Zalophus californianus;Orcinus orca;Tursiops truncatus;Balaenoptera musculus;Melopsittacus undulatus;Pelodiscus sinensis;Ursus maritimus;Myotis myotis;Mesitornis unicolor;Tyto alba;Eleutherodactylus coqui;Taeniopygia guttata;Mauremys mutica;Corvus brachyrhynchos;Camarhynchus parvulus;Neopelma chrysocephalum;Falco rusticolus;Falco naumanni;Buceros rhinoceros silvestris;Apteryx mantelli mantelli;Mauremys reevesii;Myiozetetes cayanensis;Strigops habroptila	8467;8469;8932;8957;9238;9704;9733;9739;9771;13146;13735;29073;51298;54374;56313;57060;59729;74926;85066;87175;114329;120794;148594;175836;202946;260615;478635;2489341	XP_005502105.1 polyubiquitin-B [Columba livia]	2.91e-249	1780	372	95.4	100	97.6	+
NW_021145213.1:23768-24877	1110	1	1110	NW_021145213.1:23768-24877 Gouania willdenowi unplaced genomic scaffold, fGouWil2.1 scaffold_4_arrow_ctg1, whole genome shotgun sequence	XP_049625185.1	382	1	372	Eukaryota	Metazoa	Chordata	Suncus etruscus	109475	XP_049625185.1 polyubiquitin-C isoform X4 [Suncus etruscus]	3.02e-249	1780	372	95.4	100	97.4	+
NW_021145213.1:23768-24877	1110	1	1110	NW_021145213.1:23768-24877 Gouania willdenowi unplaced genomic scaffold, fGouWil2.1 scaffold_4_arrow_ctg1, whole genome shotgun sequence	XP_036338931.1	382	1	372	Eukaryota	Metazoa	Arthropoda	Rhagoletis pomonella	28610	XP_036338931.1 polyubiquitin-B [Rhagoletis pomonella]	3.02e-249	1780	372	95.4	100	97.4	+
NW_021145213.1:23768-24877	1110	1	1110	NW_021145213.1:23768-24877 Gouania willdenowi unplaced genomic scaffold, fGouWil2.1 scaffold_4_arrow_ctg1, whole genome shotgun sequence	EDW27463.1	382	1	372	Eukaryota	Metazoa	Arthropoda	Drosophila persimilis	7234	EDW27463.1 GL20284 [Drosophila persimilis]	3.02e-249	1780	372	95.4	100	97.4	+
NW_021145213.1:23768-24877	1110	1	1110	NW_021145213.1:23768-24877 Gouania willdenowi unplaced genomic scaffold, fGouWil2.1 scaffold_4_arrow_ctg1, whole genome shotgun sequence	CAF0865649.1	382	1	372	Eukaryota	Metazoa	Rotifera	Adineta steineri	433720	CAF0865649.1 unnamed protein product [Adineta steineri]	3.02e-249	1780	372	95.4	100	97.4	+
NW_021145213.1:23768-24877	1110	1	1110	NW_021145213.1:23768-24877 Gouania willdenowi unplaced genomic scaffold, fGouWil2.1 scaffold_4_arrow_ctg1, whole genome shotgun sequence	CAF0977467.1	383	1	372	Eukaryota	Metazoa	Rotifera	Adineta ricciae	249248	CAF0977467.1 unnamed protein product [Adineta ricciae]	3.13e-249	1780	372	95.4	100	97.1	+
NW_021145213.1:23768-24877	1110	1	1110	NW_021145213.1:23768-24877 Gouania willdenowi unplaced genomic scaffold, fGouWil2.1 scaffold_4_arrow_ctg1, whole genome shotgun sequence	CAF3381656.1	383	1	372	Eukaryota	Metazoa	Rotifera	Rotaria sp. Silwood1	2762511	CAF3381656.1 unnamed protein product [Rotaria sp. Silwood1]	3.13e-249	1780	372	95.4	100	97.1	+
NW_021145213.1:23768-24877	1110	1	1110	NW_021145213.1:23768-24877 Gouania willdenowi unplaced genomic scaffold, fGouWil2.1 scaffold_4_arrow_ctg1, whole genome shotgun sequence	XP_049812406.1	383	1	372	Eukaryota	Metazoa	Arthropoda	Schistocerca nitens;Schistocerca serialis cubense	7011;2023355	XP_049812406.1 polyubiquitin-B isoform X2 [Schistocerca nitens]	3.13e-249	1780	372	95.4	100	97.1	+
NW_021145213.1:23768-24877	1110	1	1110	NW_021145213.1:23768-24877 Gouania willdenowi unplaced genomic scaffold, fGouWil2.1 scaffold_4_arrow_ctg1, whole genome shotgun sequence	CAF1088468.1	383	1	372	Eukaryota	Metazoa	Rotifera	Rotaria sordida	392033	CAF1088468.1 unnamed protein product [Rotaria sordida]	3.13e-249	1780	372	95.4	100	97.1	+
NW_021145213.1:23768-24877	1110	1	1110	NW_021145213.1:23768-24877 Gouania willdenowi unplaced genomic scaffold, fGouWil2.1 scaffold_4_arrow_ctg1, whole genome shotgun sequence	CAF1406036.1	383	1	372	Eukaryota	Metazoa	Rotifera	Rotaria sordida	392033	CAF1406036.1 unnamed protein product [Rotaria sordida]	3.13e-249	1780	372	95.4	100	97.1	+
NW_021145213.1:23768-24877	1110	1	1110	NW_021145213.1:23768-24877 Gouania willdenowi unplaced genomic scaffold, fGouWil2.1 scaffold_4_arrow_ctg1, whole genome shotgun sequence	CAF4241602.1	383	1	372	Eukaryota	Metazoa	Rotifera	Rotaria sp. Silwood2	2762512	CAF4241602.1 unnamed protein product [Rotaria sp. Silwood2]	3.13e-249	1780	372	95.4	100	97.1	+
NW_021145213.1:23768-24877	1110	1	1110	NW_021145213.1:23768-24877 Gouania willdenowi unplaced genomic scaffold, fGouWil2.1 scaffold_4_arrow_ctg1, whole genome shotgun sequence	XP_049784970.1	383	1	372	Eukaryota	Metazoa	Arthropoda	Schistocerca cancellata	274614	XP_049784970.1 polyubiquitin-B isoform X2 [Schistocerca cancellata]	3.13e-249	1780	372	95.4	100	97.1	+
NW_021145213.1:23768-24877	1110	1	1110	NW_021145213.1:23768-24877 Gouania willdenowi unplaced genomic scaffold, fGouWil2.1 scaffold_4_arrow_ctg1, whole genome shotgun sequence	CAF0730215.1	383	1	372	Eukaryota	Metazoa	Rotifera	Rotaria sordida;Rotaria sp. Silwood2	392033;2762512	CAF0730215.1 unnamed protein product [Rotaria sordida]	3.13e-249	1780	372	95.4	100	97.1	+
NW_021145213.1:23768-24877	1110	1	1110	NW_021145213.1:23768-24877 Gouania willdenowi unplaced genomic scaffold, fGouWil2.1 scaffold_4_arrow_ctg1, whole genome shotgun sequence	CAF2918298.1	383	1	372	Eukaryota	Metazoa	Rotifera	Rotaria sp. Silwood2	2762512	CAF2918298.1 unnamed protein product [Rotaria sp. Silwood2]	3.13e-249	1780	372	95.4	100	97.1	+
NW_021145213.1:23768-24877	1110	1	1110	NW_021145213.1:23768-24877 Gouania willdenowi unplaced genomic scaffold, fGouWil2.1 scaffold_4_arrow_ctg1, whole genome shotgun sequence	XP_030238049.1	383	1	372	Eukaryota	Metazoa	Arthropoda	Drosophila navojoa	7232	XP_030238049.1 polyubiquitin-B [Drosophila navojoa]	3.13e-249	1780	372	95.4	100	97.1	+
NW_021145213.1:2667-3113	447	1	447	NW_021145213.1:2667-3113 Gouania willdenowi unplaced genomic scaffold, fGouWil2.1 scaffold_4_arrow_ctg1, whole genome shotgun sequence	NXP12370.1	169	18	166	Eukaryota	Metazoa	Chordata	Thinocorus orbignyianus	161742	NXP12370.1 UBB protein [Thinocorus orbignyianus]	4.16e-84	649	149	87.2	100	88.2	+
NW_021145213.1:2667-3113	447	1	447	NW_021145213.1:2667-3113 Gouania willdenowi unplaced genomic scaffold, fGouWil2.1 scaffold_4_arrow_ctg1, whole genome shotgun sequence	XP_009481652.1	149	1	149	Eukaryota	Metazoa	Chordata	Pan troglodytes;Pongo abelii;Homo sapiens;Pelecanus crispus	9598;9601;9606;36300	XP_009481652.1 PREDICTED: polyubiquitin, partial [Pelecanus crispus]	1.22e-83	644	149	86.6	100	100	+
NW_021145213.1:2667-3113	447	1	447	NW_021145213.1:2667-3113 Gouania willdenowi unplaced genomic scaffold, fGouWil2.1 scaffold_4_arrow_ctg1, whole genome shotgun sequence	CAF4168406.1	151	1	149	Eukaryota	Metazoa	Rotifera	Rotaria sp. Silwood1;Rotaria sp. Silwood2	2762511;2762512	CAF4168406.1 unnamed protein product, partial [Rotaria sp. Silwood2]	1.31e-83	644	149	86.6	100	98.7	+
NW_021145213.1:2667-3113	447	1	447	NW_021145213.1:2667-3113 Gouania willdenowi unplaced genomic scaffold, fGouWil2.1 scaffold_4_arrow_ctg1, whole genome shotgun sequence	3B08_A	152	1	149	Eukaryota	Metazoa	Platyhelminthes;Chordata	Schistosoma mansoni;Carassius auratus;Homo sapiens;Alca torda;Scopus umbretta;Fregata magnificens;Cathartes aura;Stercorarius parasiticus;Arenaria interpres;Pandion haliaetus;Hymenolepis microstoma;Brachypteracias leptosomus;Tyrannus savana;Cinclus mexicanus;Himantopus himantopus;Rynchops niger;Burhinus bistriatus;Falcunculus frontatus;Phaetusa simplex;Ramphastos sulfuratus;Ibidorhyncha struthersii;Odontophorus gujanensis;Atlantisia rogersi	6183;7957;9606;28689;33581;37042;43455;54059;54971;56262;85433;135165;137541;161649;225398;227184;240201;254539;297813;322582;425643;886794;2478892	3B08_A Crystal structure of the mouse HOIL1-L-NZF in complex with linear di-ubiquitin [Homo sapiens]	1.35e-83	644	149	86.6	100	98.0	+
NW_021145213.1:2667-3113	447	1	447	NW_021145213.1:2667-3113 Gouania willdenowi unplaced genomic scaffold, fGouWil2.1 scaffold_4_arrow_ctg1, whole genome shotgun sequence	XP_005231212.1	153	1	149	Eukaryota	Metazoa	Mollusca;Arthropoda;Chordata	Mytilus edulis;Drosophila arizonae;Astyanax mexicanus;Osmerus mordax;Oncorhynchus nerka;Salvelinus namaycush;Lates calcarifer;Crocodylus porosus;Chaetura pelagica;Falco peregrinus;Accipiter gentilis;Numida meleagris;Serinus canaria;Parus major;Melopsittacus undulatus;Micropterus salmoides;Chauna torquata;Pangasianodon gigas;Fregata magnificens;Eudyptes pachyrhynchus;Sylvia atricapilla;Geospiza fortis;Haliaeetus leucocephalus;Thalassarche chlororhynchos;Stercorarius parasiticus;Aramus guarauna;Cariama cristata;Eurypyga helias;Arenaria interpres;Cuculus canorus;Pandion haliaetus;Trogon melanurus;Eudyptes schlegeli;Apaloderma vittatum;Merops nubicus;Taeniopygia guttata;Rhinopomastus cyanomelas;Tauraco erythrolophus;Micropterus dolomieu;Falco naumanni;Nestor notabilis;Chlamydotis macqueenii;Apteryx mantelli mantelli;Pyrgilauda ruficollis;Himantopus himantopus;Rynchops niger;Burhinus bistriatus;Pterocles gutturalis;Tricholaema leucomelas;Sinocyclocheilus rhinocerous;Epinephelus lanceolatus;Pangasianodon hypophthalmus;Lepidothrix coronata;Formicarius rufipectus;Strigops habroptila	6550;7263;7994;8014;8023;8040;8187;8502;8897;8954;8957;8996;9135;9157;13146;27706;30388;30993;37042;37080;48155;48883;52644;54017;54059;54356;54380;54383;54971;55661;56262;56311;57240;57397;57421;59729;113115;121530;147949;148594;176057;187382;202946;221976;225398;227184;240201;240206;240729;307959;310571;310915;321398;1118560;2489341	XP_005231212.1 polyubiquitin [Falco peregrinus]	1.40e-83	644	149	86.6	100	97.4	+
NW_021145213.1:2667-3113	447	1	447	NW_021145213.1:2667-3113 Gouania willdenowi unplaced genomic scaffold, fGouWil2.1 scaffold_4_arrow_ctg1, whole genome shotgun sequence	CAF1205514.1	153	1	149	Eukaryota	Metazoa	Rotifera	Didymodactylos carnosus	1234261	CAF1205514.1 unnamed protein product [Didymodactylos carnosus]	1.40e-83	644	149	86.6	100	97.4	+
NW_021145213.1:2667-3113	447	1	447	NW_021145213.1:2667-3113 Gouania willdenowi unplaced genomic scaffold, fGouWil2.1 scaffold_4_arrow_ctg1, whole genome shotgun sequence	XP_010217878.1	153	1	149	Eukaryota	Metazoa	Arthropoda;Chordata	Desmodus rotundus;Dipodomys ordii;Tinamus guttatus;Cryptotermes secundus;Nilaparvata lugens;Sturnira hondurensis;Nothoprocta pentlandii	9430;10020;94827;105785;108931;192404;2585814	XP_010217878.1 PREDICTED: polyubiquitin-B isoform X2 [Tinamus guttatus]	1.40e-83	644	149	86.6	100	97.4	+
NW_021145213.1:2667-3113	447	1	447	NW_021145213.1:2667-3113 Gouania willdenowi unplaced genomic scaffold, fGouWil2.1 scaffold_4_arrow_ctg1, whole genome shotgun sequence	XP_005298245.1	153	1	149	Eukaryota	Metazoa	Arthropoda;Chordata	Caretta caretta;Chrysemys picta bellii;Serinus canaria;Sturnus vulgaris;Aptenodytes forsteri;Pan troglodytes;Homo sapiens;Vulpes vulpes;Lutra lutra;Meles meles;Mustela putorius furo;Phoca vitulina;Odocoileus virginianus texanus;Manis javanica;Vicugna pacos;Nyctereutes procyonoides;Callorhinus ursinus;Bison bison bison;Chloebia gouldiae;Poecilia formosa;Charadrius vociferus;Haliaeetus leucocephalus;Apaloderma vittatum;Colius striatus;Varanus komodoensis;Bos mutus;Lontra canadensis;Lagenorhynchus obliquidens;Tauraco erythrolophus;Ornithodoros parkeri;Buceros rhinoceros silvestris;Nestor notabilis;Chlamydotis macqueenii;Lynx pardinus;Athene cunicularia;Tupaia chinensis;Mauremys reevesii;Lonchura striata domestica;Onychostruthus taczanowskii;Neogale vison;Myiozetetes cayanensis;Galeopterus variegatus;Piliocolobus tephrosceles;Neophocaena asiaeorientalis asiaeorientalis	8467;8478;9135;9172;9233;9598;9606;9627;9657;9662;9669;9720;9880;9974;30538;34880;34884;43346;44316;48698;50402;52644;57397;57412;61221;72004;76717;90247;121530;140564;175836;176057;187382;191816;194338;246437;260615;299123;356909;452646;478635;482537;591936;1706337	XP_005298245.1 polyubiquitin-B [Chrysemys picta bellii]	1.40e-83	644	149	86.6	100	97.4	+
NW_021145213.1:2667-3113	447	1	447	NW_021145213.1:2667-3113 Gouania willdenowi unplaced genomic scaffold, fGouWil2.1 scaffold_4_arrow_ctg1, whole genome shotgun sequence	TNN13387.1	153	1	149	Eukaryota	Metazoa	Platyhelminthes	Schistosoma japonicum	6182	TNN13387.1 Polyubiquitin [Schistosoma japonicum]	1.40e-83	644	149	86.6	100	97.4	+
NW_021145213.1:2667-3113	447	1	447	NW_021145213.1:2667-3113 Gouania willdenowi unplaced genomic scaffold, fGouWil2.1 scaffold_4_arrow_ctg1, whole genome shotgun sequence	XP_029483530.1	153	1	149	Eukaryota	Metazoa	Chordata	Oncorhynchus nerka	8023	XP_029483530.1 polyubiquitin-like [Oncorhynchus nerka]	1.40e-83	644	149	86.6	100	97.4	+
NW_021145213.1:2667-3113	447	1	447	NW_021145213.1:2667-3113 Gouania willdenowi unplaced genomic scaffold, fGouWil2.1 scaffold_4_arrow_ctg1, whole genome shotgun sequence	AFK73707.1	153	1	149	Eukaryota	Metazoa	Mollusca	Ostrea edulis	37623	AFK73707.1 ubiquitin [Ostrea edulis]	1.40e-83	644	149	86.6	100	97.4	+
NW_021145213.1:2667-3113	447	1	447	NW_021145213.1:2667-3113 Gouania willdenowi unplaced genomic scaffold, fGouWil2.1 scaffold_4_arrow_ctg1, whole genome shotgun sequence	XP_013414193.1	153	1	149	Eukaryota	Metazoa	Brachiopoda;Chordata;Rotifera	Lingula anatina;Polyodon spathula;Atractosteus spatula;Astyanax mexicanus;Poecilia reticulata;Kryptolebias marmoratus;Brienomyrus brachyistius;Poecilia mexicana;Austrofundulus limnaeus;Anabas testudineus;Nothobranchius furzeri;Syngnathus scovelli;Silurus meridionalis;Larimichthys crocea;Epinephelus fuscoguttatus;Epinephelus moara;Rotaria magnacalcarata;Didymodactylos carnosus;Rotaria sp. Silwood1	7574;7913;7917;7994;8081;37003;42636;48701;52670;64144;105023;161590;175797;215358;293821;300413;392030;1234261;2762511	XP_013414193.1 polyubiquitin [Lingula anatina]	1.40e-83	644	149	86.6	100	97.4	+
NW_021145213.1:2667-3113	447	1	447	NW_021145213.1:2667-3113 Gouania willdenowi unplaced genomic scaffold, fGouWil2.1 scaffold_4_arrow_ctg1, whole genome shotgun sequence	KAI5615603.1	153	2	150	Eukaryota	Metazoa	Chordata	Silurus asotus	30991	KAI5615603.1 polyubiquitin-C, partial [Silurus asotus]	1.40e-83	644	149	86.6	100	97.4	+
NW_021145213.1:2667-3113	447	1	447	NW_021145213.1:2667-3113 Gouania willdenowi unplaced genomic scaffold, fGouWil2.1 scaffold_4_arrow_ctg1, whole genome shotgun sequence	XP_043951755.1	153	1	149	Eukaryota	Metazoa	Chordata	Gambusia affinis	33528	XP_043951755.1 polyubiquitin [Gambusia affinis]	1.40e-83	644	149	86.6	100	97.4	+
NW_021145213.1:2667-3113	447	1	447	NW_021145213.1:2667-3113 Gouania willdenowi unplaced genomic scaffold, fGouWil2.1 scaffold_4_arrow_ctg1, whole genome shotgun sequence	XP_015357884.1	153	1	149	Eukaryota	Metazoa	Chordata;Rotifera	Rousettus aegyptiacus;Vulpes vulpes;Marmota marmota marmota;Urocitellus parryii;Myotis myotis;Didymodactylos carnosus;Cebus imitator	9407;9627;9994;9999;51298;1234261;2715852	XP_015357884.1 polyubiquitin-C [Marmota marmota marmota]	1.40e-83	644	149	86.6	100	97.4	+
NW_021145213.1:2667-3113	447	1	447	NW_021145213.1:2667-3113 Gouania willdenowi unplaced genomic scaffold, fGouWil2.1 scaffold_4_arrow_ctg1, whole genome shotgun sequence	XP_008845333.1	153	1	149	Eukaryota	Metazoa	Chordata	Phasianus colchicus;Dipodomys ordii;Cricetulus griseus;Rattus norvegicus;Lagopus muta;Nannospalax galili	9054;10020;10029;10116;64668;1026970	XP_008845333.1 polyubiquitin-B [Nannospalax galili]	1.40e-83	644	149	86.6	100	97.4	+
NW_021145213.1:2667-3113	447	1	447	NW_021145213.1:2667-3113 Gouania willdenowi unplaced genomic scaffold, fGouWil2.1 scaffold_4_arrow_ctg1, whole genome shotgun sequence	XP_034762800.1	153	1	149	Eukaryota	Metazoa	Chordata	Acipenser ruthenus	7906	XP_034762800.1 polyubiquitin isoform X9 [Acipenser ruthenus]	1.40e-83	644	149	86.6	100	97.4	+
NW_021145213.1:2667-3113	447	1	447	NW_021145213.1:2667-3113 Gouania willdenowi unplaced genomic scaffold, fGouWil2.1 scaffold_4_arrow_ctg1, whole genome shotgun sequence	KAH7647653.1	153	1	149	Eukaryota	0	Apicomplexa	Cryptosporidium bovis	310047	KAH7647653.1 Ubc protein [Cryptosporidium bovis]	1.40e-83	644	149	86.6	100	97.4	+
NW_021145213.1:2667-3113	447	1	447	NW_021145213.1:2667-3113 Gouania willdenowi unplaced genomic scaffold, fGouWil2.1 scaffold_4_arrow_ctg1, whole genome shotgun sequence	XP_015746001.1	153	1	149	Eukaryota	0;Metazoa	Apicomplexa;Chordata	Jacana jacana;Python bivittatus;Cryptosporidium ryanae	54508;176946;515981	XP_015746001.1 polyubiquitin [Python bivittatus]	1.40e-83	644	149	86.6	100	97.4	+
NW_021145213.1:2667-3113	447	1	447	NW_021145213.1:2667-3113 Gouania willdenowi unplaced genomic scaffold, fGouWil2.1 scaffold_4_arrow_ctg1, whole genome shotgun sequence	EMP26515.1	154	3	151	Eukaryota	Metazoa	Chordata	Chelonia mydas	8469	EMP26515.1 Polyubiquitin-C, partial [Chelonia mydas]	1.45e-83	644	149	86.6	100	96.8	+
NW_021145213.1:2667-3113	447	1	447	NW_021145213.1:2667-3113 Gouania willdenowi unplaced genomic scaffold, fGouWil2.1 scaffold_4_arrow_ctg1, whole genome shotgun sequence	2ZVN_A	154	3	151	Eukaryota	Metazoa	Chordata	Homo sapiens	9606	2ZVN_A NEMO CoZi domain incomplex with diubiquitin in P212121 space group [Homo sapiens]	1.45e-83	644	149	86.6	100	96.8	+
NW_021145213.1:2667-3113	447	1	447	NW_021145213.1:2667-3113 Gouania willdenowi unplaced genomic scaffold, fGouWil2.1 scaffold_4_arrow_ctg1, whole genome shotgun sequence	ETN61808.1	154	1	149	Eukaryota	Metazoa	Arthropoda	Anopheles darlingi	43151	ETN61808.1 Ubiquitin-5E [Anopheles darlingi]	1.45e-83	644	149	86.6	100	96.8	+
NW_021145213.1:2667-3113	447	1	447	NW_021145213.1:2667-3113 Gouania willdenowi unplaced genomic scaffold, fGouWil2.1 scaffold_4_arrow_ctg1, whole genome shotgun sequence	KAI5615600.1	154	2	150	Eukaryota	Metazoa	Chordata	Silurus asotus	30991	KAI5615600.1 polyubiquitin-C, partial [Silurus asotus]	1.45e-83	644	149	86.6	100	96.8	+
NW_021145213.1:2667-3113	447	1	447	NW_021145213.1:2667-3113 Gouania willdenowi unplaced genomic scaffold, fGouWil2.1 scaffold_4_arrow_ctg1, whole genome shotgun sequence	XP_045055157.1	154	1	149	Eukaryota	Metazoa	Chordata	Desmodus rotundus	9430	XP_045055157.1 polyubiquitin-B isoform X1 [Desmodus rotundus]	1.45e-83	644	149	86.6	100	96.8	+
NW_021145213.1:2667-3113	447	1	447	NW_021145213.1:2667-3113 Gouania willdenowi unplaced genomic scaffold, fGouWil2.1 scaffold_4_arrow_ctg1, whole genome shotgun sequence	GFE54176.1	155	1	149	Eukaryota	0	Apicomplexa	Babesia ovis	5869	GFE54176.1 polyubiquitin-B isoform X1 [Babesia ovis]	1.50e-83	644	149	86.6	100	96.1	+
NW_021145213.1:38197-39747	1551	1	1551	NW_021145213.1:38197-39747 Gouania willdenowi unplaced genomic scaffold, fGouWil2.1 scaffold_4_arrow_ctg1, whole genome shotgun sequence	PWU83755.1	537	1	444	Eukaryota	0	Euglenozoa	Trypanosoma cruzi	5693	PWU83755.1 putative polyubiquitin [Trypanosoma cruzi]	9.09e-132	1037	523	53.2	100	82.7	+
NW_021145213.1:38197-39747	1551	1	1551	NW_021145213.1:38197-39747 Gouania willdenowi unplaced genomic scaffold, fGouWil2.1 scaffold_4_arrow_ctg1, whole genome shotgun sequence	KAH8619235.1	383	1	366	Eukaryota	0	Euglenozoa	Trypanosoma vivax	5699	KAH8619235.1 Ubiquitin 2 like Rad60 SUMO like Ubiquitin family Ubiquitin like domain [Trypanosoma vivax]	5.58e-121	951	518	49.2	100	95.6	+
NW_021145213.1:38197-39747	1551	1	1551	NW_021145213.1:38197-39747 Gouania willdenowi unplaced genomic scaffold, fGouWil2.1 scaffold_4_arrow_ctg1, whole genome shotgun sequence	BBH01921.1	446	1	436	Eukaryota	Viridiplantae	Streptophyta	Prunus dulcis	3755	BBH01921.1 polyubiquitin 10, partial [Prunus dulcis]	4.09e-112	898	523	49.3	100	97.8	+
NW_021145213.1:38197-39747	1551	1	1551	NW_021145213.1:38197-39747 Gouania willdenowi unplaced genomic scaffold, fGouWil2.1 scaffold_4_arrow_ctg1, whole genome shotgun sequence	OAE19946.1	461	1	447	Eukaryota	Viridiplantae	Streptophyta	Marchantia polymorpha subsp. ruderalis	1480154	OAE19946.1 hypothetical protein AXG93_1520s1200 [Marchantia polymorpha subsp. ruderalis]	1.47e-107	869	533	48.8	100	97.0	+
NW_021145213.1:38197-39747	1551	1	1551	NW_021145213.1:38197-39747 Gouania willdenowi unplaced genomic scaffold, fGouWil2.1 scaffold_4_arrow_ctg1, whole genome shotgun sequence	XP_032389727.1	525	1	363	Eukaryota	Metazoa	Chordata	Etheostoma spectabile	54343	XP_032389727.1 LOW QUALITY PROTEIN: polyubiquitin-B [Etheostoma spectabile]	2.85e-106	866	524	47.9	100	69.1	+
NW_021145213.1:38197-39747	1551	1	1551	NW_021145213.1:38197-39747 Gouania willdenowi unplaced genomic scaffold, fGouWil2.1 scaffold_4_arrow_ctg1, whole genome shotgun sequence	XP_039735184.1	453	1	439	Eukaryota	Metazoa	Chordata	Pteropus giganteus	143291	XP_039735184.1 LOW QUALITY PROTEIN: polyubiquitin-C [Pteropus giganteus]	3.63e-106	859	523	48.4	100	96.9	+
NW_021145213.1:38197-39747	1551	1	1551	NW_021145213.1:38197-39747 Gouania willdenowi unplaced genomic scaffold, fGouWil2.1 scaffold_4_arrow_ctg1, whole genome shotgun sequence	XP_010135639.1	439	1	425	Eukaryota	Metazoa	Chordata	Buceros rhinoceros silvestris	175836	XP_010135639.1 PREDICTED: polyubiquitin-C isoform X4 [Buceros rhinoceros silvestris]	7.42e-105	849	518	47.3	100	96.8	+
NW_021145213.1:38197-39747	1551	330	923	NW_021145213.1:38197-39747 Gouania willdenowi unplaced genomic scaffold, fGouWil2.1 scaffold_4_arrow_ctg1, whole genome shotgun sequence	ACH45553.1	412	187	383	Eukaryota	Metazoa	Chordata	Taeniopygia guttata	59729	ACH45553.1 putative ubiquitin C variant 2 [Taeniopygia guttata]	2.45e-104	843	198	88.4	38.3	47.8	+
NW_021145213.1:38197-39747	1551	1	1551	NW_021145213.1:38197-39747 Gouania willdenowi unplaced genomic scaffold, fGouWil2.1 scaffold_4_arrow_ctg1, whole genome shotgun sequence	XP_005056765.2	458	1	444	Eukaryota	Metazoa	Chordata	Ficedula albicollis	59894	XP_005056765.2 PREDICTED: polyubiquitin-B [Ficedula albicollis]	3.76e-104	846	529	48.2	100	96.9	+
NW_021145213.1:38197-39747	1551	1	1551	NW_021145213.1:38197-39747 Gouania willdenowi unplaced genomic scaffold, fGouWil2.1 scaffold_4_arrow_ctg1, whole genome shotgun sequence	CAF3612071.1	460	1	444	Eukaryota	Metazoa	Rotifera	Rotaria sp. Silwood1	2762511	CAF3612071.1 unnamed protein product [Rotaria sp. Silwood1]	3.99e-104	846	523	46.8	100	96.5	+
NW_021145213.1:38197-39747	1551	1	1551	NW_021145213.1:38197-39747 Gouania willdenowi unplaced genomic scaffold, fGouWil2.1 scaffold_4_arrow_ctg1, whole genome shotgun sequence	XP_018650291.1	379	1	365	Eukaryota	Metazoa	Platyhelminthes	Schistosoma mansoni	6183	XP_018650291.1 putative ubiquitin (ribosomal protein L40) [Schistosoma mansoni]	4.96e-104	838	518	46.7	100	96.3	+
NW_021145213.1:38197-39747	1551	1	1551	NW_021145213.1:38197-39747 Gouania willdenowi unplaced genomic scaffold, fGouWil2.1 scaffold_4_arrow_ctg1, whole genome shotgun sequence	XP_039870671.1	381	1	367	Eukaryota	Metazoa	Chordata	Simochromis diagramma	43689	XP_039870671.1 LOW QUALITY PROTEIN: polyubiquitin-C-like [Simochromis diagramma]	5.29e-104	838	518	47.1	100	96.3	+
NW_021145213.1:38197-39747	1551	1	1551	NW_021145213.1:38197-39747 Gouania willdenowi unplaced genomic scaffold, fGouWil2.1 scaffold_4_arrow_ctg1, whole genome shotgun sequence	XP_034033390.1	456	1	442	Eukaryota	Metazoa	Chordata	Thalassophryne amazonica	390379	XP_034033390.1 LOW QUALITY PROTEIN: polyubiquitin-B [Thalassophryne amazonica]	9.95e-104	843	533	48.0	100	96.9	+
NW_021145213.1:38197-39747	1551	228	845	NW_021145213.1:38197-39747 Gouania willdenowi unplaced genomic scaffold, fGouWil2.1 scaffold_4_arrow_ctg1, whole genome shotgun sequence	KAH8619240.1	386	76	281	Eukaryota	0	Euglenozoa	Trypanosoma vivax	5699	KAH8619240.1 Ubiquitin 2 like Rad60 SUMO like Ubiquitin family Ubiquitin like domain [Trypanosoma vivax]	1.20e-103	836	206	83.0	39.8	53.4	+
NW_021145213.1:38197-39747	1551	1	1551	NW_021145213.1:38197-39747 Gouania willdenowi unplaced genomic scaffold, fGouWil2.1 scaffold_4_arrow_ctg1, whole genome shotgun sequence	NP_001079589.1	380	1	367	Eukaryota	Metazoa	Platyhelminthes;Chordata	Schistosoma japonicum;Schistosoma haematobium;Xenopus laevis	6182;6185;8355	NP_001079589.1 ubiquitin B L homeolog [Xenopus laevis]	1.44e-103	835	518	47.1	100	96.6	+
NW_021145213.1:38197-39747	1551	1	1551	NW_021145213.1:38197-39747 Gouania willdenowi unplaced genomic scaffold, fGouWil2.1 scaffold_4_arrow_ctg1, whole genome shotgun sequence	CAF0740703.1	381	1	367	Eukaryota	Metazoa	Rotifera	Didymodactylos carnosus	1234261	CAF0740703.1 unnamed protein product [Didymodactylos carnosus]	1.49e-103	835	518	47.1	100	96.3	+
NW_021145213.1:38197-39747	1551	1	1551	NW_021145213.1:38197-39747 Gouania willdenowi unplaced genomic scaffold, fGouWil2.1 scaffold_4_arrow_ctg1, whole genome shotgun sequence	CAX72418.1	381	1	367	Eukaryota	Metazoa	Platyhelminthes	Schistosoma japonicum	6182	CAX72418.1 ubiquitin C [Schistosoma japonicum]	1.49e-103	835	518	47.1	100	96.3	+
NW_021145213.1:38197-39747	1551	1	1551	NW_021145213.1:38197-39747 Gouania willdenowi unplaced genomic scaffold, fGouWil2.1 scaffold_4_arrow_ctg1, whole genome shotgun sequence	XP_003420325.1	381	1	367	Eukaryota	Metazoa	Arthropoda;Chordata	Xenopus tropicalis;Dasypus novemcinctus;Pteropus alecto;Lemur catta;Callithrix jacchus;Pan troglodytes;Loxodonta africana;Engystomops pustulosus;Myotis davidii;Danaus plexippus plexippus	8364;9361;9402;9447;9483;9598;9785;76066;225400;278856	XP_003420325.1 polyubiquitin-C [Loxodonta africana]	1.49e-103	835	518	47.1	100	96.3	+
NW_021145213.1:38197-39747	1551	1	1551	NW_021145213.1:38197-39747 Gouania willdenowi unplaced genomic scaffold, fGouWil2.1 scaffold_4_arrow_ctg1, whole genome shotgun sequence	NP_001231310.1	381	1	367	Eukaryota	Metazoa	Mollusca;Arthropoda;Chordata	Biomphalaria glabrata;Drosophila virilis;Cricetulus griseus;Mesocricetus auratus;Onychomys torridus;Drosophila novamexicana;Pipistrellus kuhlii;Pomacea canaliculata	6526;7244;10029;10036;38674;47314;59472;400727	NP_001231310.1 polyubiquitin [Cricetulus griseus]	1.49e-103	835	518	47.1	100	96.3	+
NW_021145213.1:38197-39747	1551	1	1551	NW_021145213.1:38197-39747 Gouania willdenowi unplaced genomic scaffold, fGouWil2.1 scaffold_4_arrow_ctg1, whole genome shotgun sequence	XP_003385950.1	381	1	367	Eukaryota	Metazoa	Porifera;Mollusca;Chordata	Branchiostoma lanceolatum;Branchiostoma belcheri;Zootoca vivipara;Crotalus tigris;Batillaria attramentaria;Amphimedon queenslandica	7740;7741;8524;88082;370345;400682	XP_003385950.1 PREDICTED: polyubiquitin-B [Amphimedon queenslandica]	1.49e-103	835	518	47.1	100	96.3	+
NW_021145213.1:38197-39747	1551	1	1551	NW_021145213.1:38197-39747 Gouania willdenowi unplaced genomic scaffold, fGouWil2.1 scaffold_4_arrow_ctg1, whole genome shotgun sequence	NP_001296353.1	381	1	367	Eukaryota	Metazoa	Chordata	Taeniopygia guttata	59729	NP_001296353.1 polyubiquitin-B isoform 2 [Taeniopygia guttata]	1.49e-103	835	518	47.1	100	96.3	+
NW_021145213.1:38197-39747	1551	1	1551	NW_021145213.1:38197-39747 Gouania willdenowi unplaced genomic scaffold, fGouWil2.1 scaffold_4_arrow_ctg1, whole genome shotgun sequence	XP_034757966.1	381	1	367	Eukaryota	Metazoa	Chordata	Acipenser ruthenus	7906	XP_034757966.1 polyubiquitin-B isoform X2 [Acipenser ruthenus]	1.49e-103	835	518	47.1	100	96.3	+
NW_021145213.1:38197-39747	1551	1	1551	NW_021145213.1:38197-39747 Gouania willdenowi unplaced genomic scaffold, fGouWil2.1 scaffold_4_arrow_ctg1, whole genome shotgun sequence	XP_007894659.2	381	1	367	Eukaryota	Metazoa	Chordata	Callorhinchus milii	7868	XP_007894659.2 LOW QUALITY PROTEIN: polyubiquitin-B [Callorhinchus milii]	1.49e-103	835	518	47.1	100	96.3	+
NW_021145213.1:38197-39747	1551	1	1551	NW_021145213.1:38197-39747 Gouania willdenowi unplaced genomic scaffold, fGouWil2.1 scaffold_4_arrow_ctg1, whole genome shotgun sequence	XP_048114884.1	381	1	367	Eukaryota	Metazoa	Chordata	Alosa alosa	278164	XP_048114884.1 LOW QUALITY PROTEIN: polyubiquitin-C [Alosa alosa]	1.49e-103	835	518	47.1	100	96.3	+
NW_021145213.1:38197-39747	1551	1	1551	NW_021145213.1:38197-39747 Gouania willdenowi unplaced genomic scaffold, fGouWil2.1 scaffold_4_arrow_ctg1, whole genome shotgun sequence	XP_010293805.1	381	1	367	Eukaryota	Metazoa	Cnidaria;Arthropoda;Chordata	Clupea harengus;Carassius auratus;Cyprinus carpio;Oncorhynchus kisutch;Oncorhynchus mykiss;Salvelinus alpinus;Sparus aurata;Acanthopagrus latus;Caretta caretta;Chelonia mydas;Alosa sapidissima;Culex pipiens pallens;Anopheles aquasalis;Anopheles darlingi;Nematostella vectensis;Tyto alba;Anopheles funestus;Scatophagus argus;Phaethon lepturus;Scleropages formosus;Epinephelus fuscoguttatus;Sinocyclocheilus rhinocerous;Notolabrus celidotus	7950;7957;7962;8019;8022;8036;8175;8177;8467;8469;34773;42434;42839;43151;45351;56313;62324;75038;97097;113540;293821;307959;1203425	XP_010293805.1 PREDICTED: polyubiquitin-B isoform X1 [Phaethon lepturus]	1.49e-103	835	518	47.1	100	96.3	+
NW_021145213.1:9803-12319	2517	1	2514	NW_021145213.1:9803-12319 Gouania willdenowi unplaced genomic scaffold, fGouWil2.1 scaffold_4_arrow_ctg1, whole genome shotgun sequence	XP_033634917.1	914	1	834	Eukaryota	Metazoa	Echinodermata	Asterias rubens	7604	XP_033634917.1 polyubiquitin-C [Asterias rubens]	0.0	4015	838	96.5	99.9	91.2	+
NW_021145213.1:9803-12319	2517	1	2514	NW_021145213.1:9803-12319 Gouania willdenowi unplaced genomic scaffold, fGouWil2.1 scaffold_4_arrow_ctg1, whole genome shotgun sequence	XP_038615040.1	887	51	884	Eukaryota	Metazoa	Chordata	Tachyglossus aculeatus	9261	XP_038615040.1 polyubiquitin-C isoform X1 [Tachyglossus aculeatus]	0.0	4015	838	96.5	99.9	94.0	+
NW_021145213.1:9803-12319	2517	1	2514	NW_021145213.1:9803-12319 Gouania willdenowi unplaced genomic scaffold, fGouWil2.1 scaffold_4_arrow_ctg1, whole genome shotgun sequence	XP_050068458.1	989	1	834	Eukaryota	Metazoa	Arthropoda	Anopheles maculipalpis	1496333	XP_050068458.1 polyubiquitin-C isoform X1 [Anopheles maculipalpis]	0.0	4015	838	96.5	99.9	84.3	+
NW_021145213.1:9803-12319	2517	1	2514	NW_021145213.1:9803-12319 Gouania willdenowi unplaced genomic scaffold, fGouWil2.1 scaffold_4_arrow_ctg1, whole genome shotgun sequence	XP_021479246.2	837	1	834	Eukaryota	Metazoa	Chordata	Oncorhynchus mykiss	8022	XP_021479246.2 polyubiquitin-B isoform X1 [Oncorhynchus mykiss]	0.0	4015	838	96.5	99.9	99.6	+
NW_021145213.1:9803-12319	2517	1	2514	NW_021145213.1:9803-12319 Gouania willdenowi unplaced genomic scaffold, fGouWil2.1 scaffold_4_arrow_ctg1, whole genome shotgun sequence	XP_041980880.1	837	1	834	Eukaryota	Metazoa	Arthropoda	Drosophila ananassae;Aricia agestis;Anopheles maculipalpis	7217;91739;1496333	XP_041980880.1 polyubiquitin-C isoform X1 [Aricia agestis]	0.0	4015	838	96.5	99.9	99.6	+
NW_021145213.1:9803-12319	2517	1	2514	NW_021145213.1:9803-12319 Gouania willdenowi unplaced genomic scaffold, fGouWil2.1 scaffold_4_arrow_ctg1, whole genome shotgun sequence	XP_020809545.1	1295	1	834	Eukaryota	Metazoa	Arthropoda	Drosophila serrata	7274	XP_020809545.1 polyubiquitin-C-like isoform X4 [Drosophila serrata]	0.0	4015	838	96.5	99.9	64.4	+
NW_021145213.1:9803-12319	2517	1	2514	NW_021145213.1:9803-12319 Gouania willdenowi unplaced genomic scaffold, fGouWil2.1 scaffold_4_arrow_ctg1, whole genome shotgun sequence	XP_039280788.1	838	1	834	Eukaryota	Metazoa	Arthropoda	Nilaparvata lugens	108931	XP_039280788.1 polyubiquitin-C isoform X2 [Nilaparvata lugens]	0.0	4015	838	96.5	99.9	99.5	+
NW_021145213.1:9803-12319	2517	1	2514	NW_021145213.1:9803-12319 Gouania willdenowi unplaced genomic scaffold, fGouWil2.1 scaffold_4_arrow_ctg1, whole genome shotgun sequence	KAE8622040.1	1065	1	834	Eukaryota	Metazoa	Chordata	Xenopus tropicalis	8364	KAE8622040.1 hypothetical protein XENTR_v10005074 [Xenopus tropicalis]	0.0	4015	838	96.5	99.9	78.3	+
NW_021145213.1:9803-12319	2517	1	2514	NW_021145213.1:9803-12319 Gouania willdenowi unplaced genomic scaffold, fGouWil2.1 scaffold_4_arrow_ctg1, whole genome shotgun sequence	XP_034105844.1	1067	1	834	Eukaryota	Metazoa	Arthropoda	Drosophila albomicans	7291	XP_034105844.1 polyubiquitin-C isoform X2 [Drosophila albomicans]	0.0	4015	838	96.5	99.9	78.2	+
NW_021145213.1:9803-12319	2517	1	2514	NW_021145213.1:9803-12319 Gouania willdenowi unplaced genomic scaffold, fGouWil2.1 scaffold_4_arrow_ctg1, whole genome shotgun sequence	NP_001386710.1	962	1	834	Eukaryota	Metazoa	Chordata	Rattus norvegicus	10116	NP_001386710.1 polyubiquitin-C isoform 1 [Rattus norvegicus]	0.0	4015	838	96.5	99.9	86.7	+
NW_021145213.1:9803-12319	2517	1	2514	NW_021145213.1:9803-12319 Gouania willdenowi unplaced genomic scaffold, fGouWil2.1 scaffold_4_arrow_ctg1, whole genome shotgun sequence	XP_032803180.1	1556	685	1518	Eukaryota	Metazoa	Chordata	Petromyzon marinus	7757	XP_032803180.1 polyubiquitin-A-like [Petromyzon marinus]	0.0	4015	838	96.5	99.9	53.6	+
NW_021145213.1:9803-12319	2517	1	2514	NW_021145213.1:9803-12319 Gouania willdenowi unplaced genomic scaffold, fGouWil2.1 scaffold_4_arrow_ctg1, whole genome shotgun sequence	XP_038615041.1	837	1	834	Eukaryota	Metazoa	Chordata	Tachyglossus aculeatus	9261	XP_038615041.1 polyubiquitin-C isoform X2 [Tachyglossus aculeatus]	0.0	4015	838	96.5	99.9	99.6	+
NW_021145213.1:9803-12319	2517	1	2514	NW_021145213.1:9803-12319 Gouania willdenowi unplaced genomic scaffold, fGouWil2.1 scaffold_4_arrow_ctg1, whole genome shotgun sequence	XP_035447624.1	1065	1	834	Eukaryota	Metazoa	Arthropoda	Spodoptera frugiperda;Colias croceus;Anopheles gambiae str. PEST	7108;72248;180454	XP_035447624.1 polyubiquitin-C isoform X1 [Spodoptera frugiperda]	0.0	4015	838	96.5	99.9	78.3	+
NW_021145213.1:9803-12319	2517	1	2514	NW_021145213.1:9803-12319 Gouania willdenowi unplaced genomic scaffold, fGouWil2.1 scaffold_4_arrow_ctg1, whole genome shotgun sequence	XP_035482304.2	1007	1	834	Eukaryota	Metazoa	Chordata	Scophthalmus maximus	52904	XP_035482304.2 polyubiquitin-B isoform X4 [Scophthalmus maximus]	0.0	4015	838	96.5	99.9	82.8	+
NW_021145213.1:9803-12319	2517	1	2514	NW_021145213.1:9803-12319 Gouania willdenowi unplaced genomic scaffold, fGouWil2.1 scaffold_4_arrow_ctg1, whole genome shotgun sequence	XP_002023315.2	990	1	834	Eukaryota	Metazoa	Arthropoda	Drosophila miranda;Drosophila persimilis;Drosophila pseudoobscura	7229;7234;7237	XP_002023315.2 polyubiquitin-C [Drosophila persimilis]	0.0	4015	838	96.5	99.9	84.2	+
NW_021145213.1:9803-12319	2517	1	2514	NW_021145213.1:9803-12319 Gouania willdenowi unplaced genomic scaffold, fGouWil2.1 scaffold_4_arrow_ctg1, whole genome shotgun sequence	XP_030380321.1	1522	685	1518	Eukaryota	Metazoa	Arthropoda	Scaptodrosophila lebanonensis	7225	XP_030380321.1 polyubiquitin-C [Scaptodrosophila lebanonensis]	0.0	4015	838	96.5	99.9	54.8	+
NW_021145213.1:9803-12319	2517	1	2514	NW_021145213.1:9803-12319 Gouania willdenowi unplaced genomic scaffold, fGouWil2.1 scaffold_4_arrow_ctg1, whole genome shotgun sequence	XP_001971796.3	1067	1	834	Eukaryota	Metazoa	Arthropoda	Drosophila erecta	7220	XP_001971796.3 polyubiquitin [Drosophila erecta]	0.0	4015	838	96.5	99.9	78.2	+
NW_021145213.1:9803-12319	2517	1	2514	NW_021145213.1:9803-12319 Gouania willdenowi unplaced genomic scaffold, fGouWil2.1 scaffold_4_arrow_ctg1, whole genome shotgun sequence	XP_021710144.1	989	1	834	Eukaryota	Metazoa	Arthropoda;Echinodermata;Chordata	Aedes aegypti;Hippoglossus hippoglossus;Patiria miniata;Phyllotreta striolata	7159;8267;46514;444603	XP_021710144.1 polyubiquitin-C isoform X1 [Aedes aegypti]	0.0	4015	838	96.5	99.9	84.3	+
NW_021145213.1:9803-12319	2517	1	2514	NW_021145213.1:9803-12319 Gouania willdenowi unplaced genomic scaffold, fGouWil2.1 scaffold_4_arrow_ctg1, whole genome shotgun sequence	XP_002026185.2	839	1	834	Eukaryota	Metazoa	Arthropoda	Drosophila persimilis	7234	XP_002026185.2 polyubiquitin-C [Drosophila persimilis]	0.0	4015	838	96.5	99.9	99.4	+
NW_021145213.1:9803-12319	2517	1	2514	NW_021145213.1:9803-12319 Gouania willdenowi unplaced genomic scaffold, fGouWil2.1 scaffold_4_arrow_ctg1, whole genome shotgun sequence	XP_049310704.1	914	1	834	Eukaryota	Metazoa	Arthropoda	Bactrocera dorsalis	27457	XP_049310704.1 polyubiquitin-C isoform X2 [Bactrocera dorsalis]	0.0	4015	838	96.5	99.9	91.2	+
NW_021145213.1:9803-12319	2517	1	2514	NW_021145213.1:9803-12319 Gouania willdenowi unplaced genomic scaffold, fGouWil2.1 scaffold_4_arrow_ctg1, whole genome shotgun sequence	XP_049818287.1	837	1	834	Eukaryota	Metazoa	Arthropoda	Nezara viridula;Aethina tumida;Diaphorina citri	85310;116153;121845	XP_049818287.1 polyubiquitin-C isoform X2 [Aethina tumida]	0.0	4015	838	96.5	99.9	99.6	+
NW_021145213.1:9803-12319	2517	1	2514	NW_021145213.1:9803-12319 Gouania willdenowi unplaced genomic scaffold, fGouWil2.1 scaffold_4_arrow_ctg1, whole genome shotgun sequence	XP_037722307.1	1067	1	834	Eukaryota	Metazoa	Arthropoda	Drosophila melanogaster;Drosophila teissieri;Drosophila santomea;Drosophila subpulchrella	7227;7243;129105;1486046	XP_037722307.1 polyubiquitin [Drosophila subpulchrella]	0.0	4015	838	96.5	99.9	78.2	+
NW_021145213.1:9803-12319	2517	1	2514	NW_021145213.1:9803-12319 Gouania willdenowi unplaced genomic scaffold, fGouWil2.1 scaffold_4_arrow_ctg1, whole genome shotgun sequence	XP_045450064.1	1218	381	1214	Eukaryota	Metazoa	Arthropoda	Melitaea cinxia	113334	XP_045450064.1 polyubiquitin-C-like [Melitaea cinxia]	0.0	4015	838	96.5	99.9	68.5	+
NW_021145213.1:9803-12319	2517	1	2514	NW_021145213.1:9803-12319 Gouania willdenowi unplaced genomic scaffold, fGouWil2.1 scaffold_4_arrow_ctg1, whole genome shotgun sequence	XP_044744548.1	989	1	834	Eukaryota	Metazoa	Arthropoda	Coccinella septempunctata;Harmonia axyridis	41139;115357	XP_044744548.1 polyubiquitin-C [Coccinella septempunctata]	0.0	4015	838	96.5	99.9	84.3	+
NW_021145213.1:9803-12319	2517	1	2514	NW_021145213.1:9803-12319 Gouania willdenowi unplaced genomic scaffold, fGouWil2.1 scaffold_4_arrow_ctg1, whole genome shotgun sequence	CAH1403080.1	1065	1	834	Eukaryota	Metazoa	Arthropoda	Nezara viridula	85310	CAH1403080.1 unnamed protein product [Nezara viridula]	0.0	4015	838	96.5	99.9	78.3	+
NW_021145313.1:63033-63440	408	1	405	NW_021145313.1:63033-63440 Physeter catodon isolate SW-GA unplaced genomic scaffold, ASM283717v2 random_27, whole genome shotgun sequence	EPY82932.1	296	121	233	Eukaryota	Metazoa	Chordata	Camelus ferus	419612	EPY82932.1 carboxy-terminal domain RNA polymerase II polypeptide A small phosphatase 2 [Camelus ferus]	3.12e-70	568	135	83.0	99.3	38.2	+
NW_021145313.1:63033-63440	408	1	408	NW_021145313.1:63033-63440 Physeter catodon isolate SW-GA unplaced genomic scaffold, ASM283717v2 random_27, whole genome shotgun sequence	KAF6339159.1	315	137	275	Eukaryota	Metazoa	Chordata	Rhinolophus ferrumequinum	59479	KAF6339159.1 CTD small phosphatase 2 [Rhinolophus ferrumequinum]	5.52e-70	568	139	82.0	100	44.1	+
NW_021145313.1:63033-63440	408	1	408	NW_021145313.1:63033-63440 Physeter catodon isolate SW-GA unplaced genomic scaffold, ASM283717v2 random_27, whole genome shotgun sequence	KAG8514179.1	306	141	266	Eukaryota	Metazoa	Chordata	Galemys pyrenaicus	202257	KAG8514179.1 Carboxy-terminal domain RNA polymerase II polypeptide A small phosphatase 2 [Galemys pyrenaicus]	5.44e-63	521	136	79.4	100	41.2	+
NW_021145313.1:63033-63440	408	1	408	NW_021145313.1:63033-63440 Physeter catodon isolate SW-GA unplaced genomic scaffold, ASM283717v2 random_27, whole genome shotgun sequence	KAF6494427.1	284	137	244	Eukaryota	Metazoa	Chordata	Rousettus aegyptiacus	9407	KAF6494427.1 CTD small phosphatase 2 [Rousettus aegyptiacus]	6.08e-60	499	136	75.0	100	38.0	+
NW_021145313.1:63033-63440	408	1	408	NW_021145313.1:63033-63440 Physeter catodon isolate SW-GA unplaced genomic scaffold, ASM283717v2 random_27, whole genome shotgun sequence	KAF5928315.1	286	137	246	Eukaryota	Metazoa	Chordata	Diceros bicornis minor	77932	KAF5928315.1 hypothetical protein HPG69_014920 [Diceros bicornis minor]	1.19e-57	484	136	75.0	100	38.5	+
NW_021145313.1:63033-63440	408	1	408	NW_021145313.1:63033-63440 Physeter catodon isolate SW-GA unplaced genomic scaffold, ASM283717v2 random_27, whole genome shotgun sequence	XP_039721786.1	277	137	237	Eukaryota	Metazoa	Chordata	Pteropus giganteus	143291	XP_039721786.1 carboxy-terminal domain RNA polymerase II polypeptide A small phosphatase 2 isoform X1 [Pteropus giganteus]	1.49e-56	476	136	72.8	100	36.5	+
NW_021145313.1:63033-63440	408	1	408	NW_021145313.1:63033-63440 Physeter catodon isolate SW-GA unplaced genomic scaffold, ASM283717v2 random_27, whole genome shotgun sequence	XP_022427387.1	277	137	237	Eukaryota	Metazoa	Chordata	Delphinapterus leucas	9749	XP_022427387.1 carboxy-terminal domain RNA polymerase II polypeptide A small phosphatase 2 isoform X1 [Delphinapterus leucas]	1.20e-55	470	136	72.1	100	36.5	+
NW_021145313.1:63033-63440	408	1	408	NW_021145313.1:63033-63440 Physeter catodon isolate SW-GA unplaced genomic scaffold, ASM283717v2 random_27, whole genome shotgun sequence	XP_029398142.1	276	136	236	Eukaryota	Metazoa	Chordata	Mus pahari	10093	XP_029398142.1 carboxy-terminal domain RNA polymerase II polypeptide A small phosphatase 2 isoform X1 [Mus pahari]	6.66e-55	465	136	70.6	100	36.6	+
NW_021145313.1:63033-63440	408	1	408	NW_021145313.1:63033-63440 Physeter catodon isolate SW-GA unplaced genomic scaffold, ASM283717v2 random_27, whole genome shotgun sequence	BAG58009.1	145	11	105	Eukaryota	Metazoa	Chordata	Homo sapiens	9606	BAG58009.1 unnamed protein product [Homo sapiens]	1.13e-54	452	136	69.9	100	65.5	+
NW_021145313.1:63033-63440	408	1	408	NW_021145313.1:63033-63440 Physeter catodon isolate SW-GA unplaced genomic scaffold, ASM283717v2 random_27, whole genome shotgun sequence	NXD17334.1	158	1	120	Eukaryota	Metazoa	Chordata	Nothocercus nigrocapillus	1977171	NXD17334.1 CTDS2 phosphatase [Nothocercus nigrocapillus]	1.20e-54	453	137	73.0	100	75.9	+
NW_021145313.1:63033-63440	408	1	408	NW_021145313.1:63033-63440 Physeter catodon isolate SW-GA unplaced genomic scaffold, ASM283717v2 random_27, whole genome shotgun sequence	XP_043388665.1	332	124	292	Eukaryota	Metazoa	Chordata	Chelonia mydas	8469	XP_043388665.1 carboxy-terminal domain RNA polymerase II polypeptide A small phosphatase 2 isoform X4 [Chelonia mydas]	3.13e-54	465	169	61.5	100	50.9	+
NW_021145313.1:63033-63440	408	1	408	NW_021145313.1:63033-63440 Physeter catodon isolate SW-GA unplaced genomic scaffold, ASM283717v2 random_27, whole genome shotgun sequence	XP_043388664.1	333	125	293	Eukaryota	Metazoa	Chordata	Chelonia mydas	8469	XP_043388664.1 carboxy-terminal domain RNA polymerase II polypeptide A small phosphatase 2 isoform X3 [Chelonia mydas]	3.22e-54	465	169	61.5	100	50.8	+
NW_021145313.1:63033-63440	408	1	408	NW_021145313.1:63033-63440 Physeter catodon isolate SW-GA unplaced genomic scaffold, ASM283717v2 random_27, whole genome shotgun sequence	XP_043388663.1	341	133	301	Eukaryota	Metazoa	Chordata	Chelonia mydas	8469	XP_043388663.1 carboxy-terminal domain RNA polymerase II polypeptide A small phosphatase 2 isoform X2 [Chelonia mydas]	3.97e-54	465	169	61.5	100	49.6	+
NW_021145313.1:63033-63440	408	1	408	NW_021145313.1:63033-63440 Physeter catodon isolate SW-GA unplaced genomic scaffold, ASM283717v2 random_27, whole genome shotgun sequence	MBW00661.1	187	53	147	Eukaryota	Metazoa	Chordata	Eschrichtius robustus	9764	MBW00661.1 Carboxy-terminal domain RNA polymerase II polypeptide A small phosphatase 2 [Eschrichtius robustus]	4.27e-54	452	136	69.9	100	50.8	+
NW_021145313.1:63033-63440	408	1	408	NW_021145313.1:63033-63440 Physeter catodon isolate SW-GA unplaced genomic scaffold, ASM283717v2 random_27, whole genome shotgun sequence	2Q5E_A	187	53	147	Eukaryota	Metazoa	Chordata	Homo sapiens	9606	2Q5E_A Crystal structure of human carboxy-terminal domain RNA polymerase II polypeptide A small phosphatase 2 [Homo sapiens]	4.27e-54	452	136	69.9	100	50.8	+
NW_021145313.1:63033-63440	408	1	408	NW_021145313.1:63033-63440 Physeter catodon isolate SW-GA unplaced genomic scaffold, ASM283717v2 random_27, whole genome shotgun sequence	XP_043388662.1	345	137	305	Eukaryota	Metazoa	Chordata	Chelonia mydas	8469	XP_043388662.1 carboxy-terminal domain RNA polymerase II polypeptide A small phosphatase 2 isoform X1 [Chelonia mydas]	4.41e-54	465	169	61.5	100	49.0	+
NW_021145313.1:63033-63440	408	1	408	NW_021145313.1:63033-63440 Physeter catodon isolate SW-GA unplaced genomic scaffold, ASM283717v2 random_27, whole genome shotgun sequence	NXA56297.1	158	1	120	Eukaryota	Metazoa	Chordata	Nothocercus julius	2585813	NXA56297.1 CTDS2 phosphatase [Nothocercus julius]	4.89e-54	449	139	70.5	100	75.9	+
NW_021145313.1:63033-63440	408	1	408	NW_021145313.1:63033-63440 Physeter catodon isolate SW-GA unplaced genomic scaffold, ASM283717v2 random_27, whole genome shotgun sequence	XP_014315381.1	220	86	180	Eukaryota	Metazoa	Chordata	Myotis lucifugus;Myotis brandtii	59463;109478	XP_014315381.1 carboxy-terminal domain RNA polymerase II polypeptide A small phosphatase 2 isoform X3 [Myotis lucifugus]	1.18e-53	452	136	69.9	100	43.2	+
NW_021145313.1:63033-63440	408	1	408	NW_021145313.1:63033-63440 Physeter catodon isolate SW-GA unplaced genomic scaffold, ASM283717v2 random_27, whole genome shotgun sequence	XP_036152699.1	220	86	180	Eukaryota	Metazoa	Chordata	Myotis myotis	51298	XP_036152699.1 carboxy-terminal domain RNA polymerase II polypeptide A small phosphatase 2 isoform X4 [Myotis myotis]	1.18e-53	452	136	69.9	100	43.2	+
NW_021145313.1:63033-63440	408	1	408	NW_021145313.1:63033-63440 Physeter catodon isolate SW-GA unplaced genomic scaffold, ASM283717v2 random_27, whole genome shotgun sequence	XP_028012215.1	220	86	180	Eukaryota	Metazoa	Chordata	Eptesicus fuscus	29078	XP_028012215.1 carboxy-terminal domain RNA polymerase II polypeptide A small phosphatase 2 isoform X4 [Eptesicus fuscus]	1.18e-53	452	136	69.9	100	43.2	+
NW_021145313.1:63033-63440	408	1	408	NW_021145313.1:63033-63440 Physeter catodon isolate SW-GA unplaced genomic scaffold, ASM283717v2 random_27, whole genome shotgun sequence	KAB0391718.1	226	92	186	Eukaryota	Metazoa	Chordata	Balaenoptera physalus	9770	KAB0391718.1 hypothetical protein E2I00_009361 [Balaenoptera physalus]	1.42e-53	452	136	69.9	100	42.0	+
NW_021145313.1:63033-63440	408	1	408	NW_021145313.1:63033-63440 Physeter catodon isolate SW-GA unplaced genomic scaffold, ASM283717v2 random_27, whole genome shotgun sequence	OWK16967.1	227	93	187	Eukaryota	Metazoa	Chordata	Cervus elaphus hippelaphus	46360	OWK16967.1 CTDSP2 [Cervus elaphus hippelaphus]	1.46e-53	452	136	69.9	100	41.9	+
NW_021145313.1:63033-63440	408	1	408	NW_021145313.1:63033-63440 Physeter catodon isolate SW-GA unplaced genomic scaffold, ASM283717v2 random_27, whole genome shotgun sequence	XP_028012214.1	230	96	190	Eukaryota	Metazoa	Chordata	Eptesicus fuscus	29078	XP_028012214.1 carboxy-terminal domain RNA polymerase II polypeptide A small phosphatase 2 isoform X3 [Eptesicus fuscus]	1.60e-53	452	136	69.9	100	41.3	+
NW_021145313.1:63033-63440	408	1	408	NW_021145313.1:63033-63440 Physeter catodon isolate SW-GA unplaced genomic scaffold, ASM283717v2 random_27, whole genome shotgun sequence	XP_014315380.1	230	96	190	Eukaryota	Metazoa	Chordata	Myotis lucifugus;Myotis brandtii	59463;109478	XP_014315380.1 carboxy-terminal domain RNA polymerase II polypeptide A small phosphatase 2 isoform X2 [Myotis lucifugus]	1.60e-53	452	136	69.9	100	41.3	+
NW_021145313.1:63033-63440	408	1	408	NW_021145313.1:63033-63440 Physeter catodon isolate SW-GA unplaced genomic scaffold, ASM283717v2 random_27, whole genome shotgun sequence	XP_036152697.1	230	96	190	Eukaryota	Metazoa	Chordata	Myotis myotis	51298	XP_036152697.1 carboxy-terminal domain RNA polymerase II polypeptide A small phosphatase 2 isoform X3 [Myotis myotis]	1.60e-53	452	136	69.9	100	41.3	+
NW_021145524.1:2718-3392	675	1	675	NW_021145524.1:2718-3392 Physeter catodon isolate SW-GA unplaced genomic scaffold, ASM283717v2 random_236, whole genome shotgun sequence	XP_023580117.1	344	106	326	Eukaryota	Metazoa	Chordata	Trichechus manatus latirostris	127582	XP_023580117.1 uncharacterized protein LOC111819002 [Trichechus manatus latirostris]	6.68e-55	480	227	52.0	100	64.2	+
NW_021145524.1:2718-3392	675	1	675	NW_021145524.1:2718-3392 Physeter catodon isolate SW-GA unplaced genomic scaffold, ASM283717v2 random_236, whole genome shotgun sequence	XP_023580116.1	344	106	326	Eukaryota	Metazoa	Chordata	Trichechus manatus latirostris	127582	XP_023580116.1 uncharacterized protein LOC111819001 isoform X2 [Trichechus manatus latirostris]	9.44e-55	479	227	52.0	100	64.2	+
NW_021145524.1:2718-3392	675	1	675	NW_021145524.1:2718-3392 Physeter catodon isolate SW-GA unplaced genomic scaffold, ASM283717v2 random_236, whole genome shotgun sequence	XP_023580115.1	415	177	397	Eukaryota	Metazoa	Chordata	Trichechus manatus latirostris	127582	XP_023580115.1 uncharacterized protein LOC111819001 isoform X1 [Trichechus manatus latirostris]	5.58e-54	479	227	52.0	100	53.3	+
NW_021145524.1:2718-3392	675	1	675	NW_021145524.1:2718-3392 Physeter catodon isolate SW-GA unplaced genomic scaffold, ASM283717v2 random_236, whole genome shotgun sequence	XP_023400158.1	327	106	326	Eukaryota	Metazoa	Chordata	Loxodonta africana	9785	XP_023400158.1 uncharacterized protein LOC104845603 isoform X6 [Loxodonta africana]	5.32e-53	466	227	50.2	100	67.6	+
NW_021145524.1:2718-3392	675	1	675	NW_021145524.1:2718-3392 Physeter catodon isolate SW-GA unplaced genomic scaffold, ASM283717v2 random_236, whole genome shotgun sequence	XP_023400156.1	344	106	326	Eukaryota	Metazoa	Chordata	Loxodonta africana;Elephas maximus indicus	9785;99487	XP_023400156.1 uncharacterized protein LOC104845603 isoform X4 [Loxodonta africana]	5.91e-53	467	227	50.2	100	64.2	+
NW_021145524.1:2718-3392	675	1	675	NW_021145524.1:2718-3392 Physeter catodon isolate SW-GA unplaced genomic scaffold, ASM283717v2 random_236, whole genome shotgun sequence	XP_049749704.1	344	106	326	Eukaryota	Metazoa	Chordata	Loxodonta africana;Elephas maximus indicus	9785;99487	XP_049749704.1 uncharacterized protein LOC126081717 isoform X3 [Elephas maximus indicus]	5.91e-53	467	227	50.2	100	64.2	+
NW_021145524.1:2718-3392	675	1	630	NW_021145524.1:2718-3392 Physeter catodon isolate SW-GA unplaced genomic scaffold, ASM283717v2 random_236, whole genome shotgun sequence	XP_023400159.1	325	106	317	Eukaryota	Metazoa	Chordata	Loxodonta africana	9785	XP_023400159.1 uncharacterized protein LOC104845603 isoform X7 [Loxodonta africana]	7.13e-53	465	212	51.9	93.3	65.2	+
NW_021145524.1:2718-3392	675	1	630	NW_021145524.1:2718-3392 Physeter catodon isolate SW-GA unplaced genomic scaffold, ASM283717v2 random_236, whole genome shotgun sequence	XP_023400157.1	330	106	317	Eukaryota	Metazoa	Chordata	Loxodonta africana	9785	XP_023400157.1 uncharacterized protein LOC104845603 isoform X5 [Loxodonta africana]	8.14e-53	465	212	51.9	93.3	64.2	+
NW_021145524.1:2718-3392	675	1	675	NW_021145524.1:2718-3392 Physeter catodon isolate SW-GA unplaced genomic scaffold, ASM283717v2 random_236, whole genome shotgun sequence	XP_023400155.1	344	106	326	Eukaryota	Metazoa	Chordata	Loxodonta africana	9785	XP_023400155.1 uncharacterized protein LOC104845603 isoform X3 [Loxodonta africana]	8.34e-53	466	227	50.2	100	64.2	+
NW_021145524.1:2718-3392	675	1	669	NW_021145524.1:2718-3392 Physeter catodon isolate SW-GA unplaced genomic scaffold, ASM283717v2 random_236, whole genome shotgun sequence	XP_010585545.1	350	106	329	Eukaryota	Metazoa	Chordata	Loxodonta africana	9785	XP_010585545.1 uncharacterized protein LOC104845603 isoform X2 [Loxodonta africana]	9.75e-53	466	225	50.2	99.1	64.0	+
NW_021145524.1:2718-3392	675	1	630	NW_021145524.1:2718-3392 Physeter catodon isolate SW-GA unplaced genomic scaffold, ASM283717v2 random_236, whole genome shotgun sequence	XP_049749711.1	329	106	317	Eukaryota	Metazoa	Chordata	Elephas maximus indicus	99487	XP_049749711.1 uncharacterized protein LOC126081717 isoform X7 [Elephas maximus indicus]	1.12e-52	464	212	51.9	93.3	64.4	+
NW_021145524.1:2718-3392	675	1	630	NW_021145524.1:2718-3392 Physeter catodon isolate SW-GA unplaced genomic scaffold, ASM283717v2 random_236, whole genome shotgun sequence	XP_049749709.1	330	106	317	Eukaryota	Metazoa	Chordata	Elephas maximus indicus	99487	XP_049749709.1 uncharacterized protein LOC126081717 isoform X6 [Elephas maximus indicus]	1.15e-52	464	212	51.9	93.3	64.2	+
NW_021145524.1:2718-3392	675	1	630	NW_021145524.1:2718-3392 Physeter catodon isolate SW-GA unplaced genomic scaffold, ASM283717v2 random_236, whole genome shotgun sequence	XP_049749708.1	336	106	317	Eukaryota	Metazoa	Chordata	Elephas maximus indicus	99487	XP_049749708.1 uncharacterized protein LOC126081717 isoform X5 [Elephas maximus indicus]	1.35e-52	464	212	51.9	93.3	63.1	+
NW_021145524.1:2718-3392	675	1	669	NW_021145524.1:2718-3392 Physeter catodon isolate SW-GA unplaced genomic scaffold, ASM283717v2 random_236, whole genome shotgun sequence	XP_010585546.1	350	106	329	Eukaryota	Metazoa	Chordata	Loxodonta africana	9785	XP_010585546.1 uncharacterized protein LOC104845603 isoform X1 [Loxodonta africana]	1.38e-52	465	225	50.2	99.1	64.0	+
NW_021145524.1:2718-3392	675	1	669	NW_021145524.1:2718-3392 Physeter catodon isolate SW-GA unplaced genomic scaffold, ASM283717v2 random_236, whole genome shotgun sequence	XP_049749700.1	350	106	329	Eukaryota	Metazoa	Chordata	Elephas maximus indicus	99487	XP_049749700.1 uncharacterized protein LOC126081717 isoform X1 [Elephas maximus indicus]	1.38e-52	465	225	50.2	99.1	64.0	+
NW_021145524.1:2718-3392	675	1	630	NW_021145524.1:2718-3392 Physeter catodon isolate SW-GA unplaced genomic scaffold, ASM283717v2 random_236, whole genome shotgun sequence	XP_049749707.1	337	106	317	Eukaryota	Metazoa	Chordata	Elephas maximus indicus	99487	XP_049749707.1 uncharacterized protein LOC126081717 isoform X4 [Elephas maximus indicus]	1.38e-52	464	212	51.9	93.3	62.9	+
NW_021145524.1:2718-3392	675	1	675	NW_021145524.1:2718-3392 Physeter catodon isolate SW-GA unplaced genomic scaffold, ASM283717v2 random_236, whole genome shotgun sequence	XP_042637359.1	344	106	326	Eukaryota	Metazoa	Chordata	Orycteropus afer afer	1230840	XP_042637359.1 endogenous Bornavirus-like nucleoprotein 1 [Orycteropus afer afer]	3.22e-49	442	227	46.7	100	64.2	+
NW_021145524.1:2718-3392	675	1	675	NW_021145524.1:2718-3392 Physeter catodon isolate SW-GA unplaced genomic scaffold, ASM283717v2 random_236, whole genome shotgun sequence	YP_009508485.1	370	118	347	Viruses	Orthornavirae	Negarnaviricota	Southwest carpet python virus	2016402	YP_009508485.1 N [Southwest carpet python virus] [Southwest carpet python virus]	1.88e-47	432	230	43.0	100	62.2	+
NW_021145524.1:2718-3392	675	1	675	NW_021145524.1:2718-3392 Physeter catodon isolate SW-GA unplaced genomic scaffold, ASM283717v2 random_236, whole genome shotgun sequence	YP_009508479.1	370	118	347	Viruses	Orthornavirae	Negarnaviricota	Jungle carpet python virus	2016401	YP_009508479.1 N [Jungle carpet python virus] [Jungle carpet python virus]	1.61e-45	419	230	41.7	100	62.2	+
NW_021145524.1:2718-3392	675	1	675	NW_021145524.1:2718-3392 Physeter catodon isolate SW-GA unplaced genomic scaffold, ASM283717v2 random_236, whole genome shotgun sequence	RMC12753.1	356	118	347	Eukaryota	Metazoa	Chordata	Hirundo rustica rustica	333673	RMC12753.1 hypothetical protein DUI87_10278 [Hirundo rustica rustica]	2.95e-38	369	230	40.4	100	64.6	+
NW_021160013.1:149571-150358	788	61	720	NW_021160013.1:149571-150358 Homo sapiens chromosome 14 genomic patch of type FIX, GRCh38.p14 PATCHES HG2510_PATCH	XP_006740134.2	258	5	230	Eukaryota	Metazoa	Chordata	Leptonychotes weddellii	9713	XP_006740134.2 carboxy-terminal domain RNA polymerase II polypeptide A small phosphatase 2, partial [Leptonychotes weddellii]	1.51e-71	587	230	56.5	83.8	87.6	+
NW_021160013.1:149571-150358	788	64	720	NW_021160013.1:149571-150358 Homo sapiens chromosome 14 genomic patch of type FIX, GRCh38.p14 PATCHES HG2510_PATCH	KAF6494429.1	292	40	264	Eukaryota	Metazoa	Chordata	Rousettus aegyptiacus	9407	KAF6494429.1 CTD small phosphatase 2 [Rousettus aegyptiacus]	1.54e-71	590	229	56.8	83.4	77.1	+
NW_021160013.1:149571-150358	788	67	720	NW_021160013.1:149571-150358 Homo sapiens chromosome 14 genomic patch of type FIX, GRCh38.p14 PATCHES HG2510_PATCH	XP_006909039.1	271	20	243	Eukaryota	Metazoa	Chordata	Pteropus alecto;Pteropus vampyrus;Pteropus giganteus	9402;132908;143291	XP_006909039.1 carboxy-terminal domain RNA polymerase II polypeptide A small phosphatase 2 [Pteropus alecto]	3.22e-71	586	228	56.6	83.0	82.7	+
NW_021160013.1:149571-150358	788	67	720	NW_021160013.1:149571-150358 Homo sapiens chromosome 14 genomic patch of type FIX, GRCh38.p14 PATCHES HG2510_PATCH	XP_015983180.1	271	20	243	Eukaryota	Metazoa	Chordata	Rousettus aegyptiacus	9407	XP_015983180.1 carboxy-terminal domain RNA polymerase II polypeptide A small phosphatase 2 [Rousettus aegyptiacus]	3.22e-71	586	228	56.6	83.0	82.7	+
NW_021160013.1:149571-150358	788	67	720	NW_021160013.1:149571-150358 Homo sapiens chromosome 14 genomic patch of type FIX, GRCh38.p14 PATCHES HG2510_PATCH	XP_036107042.1	271	20	243	Eukaryota	Metazoa	Chordata	Molossus molossus	27622	XP_036107042.1 carboxy-terminal domain RNA polymerase II polypeptide A small phosphatase 2 [Molossus molossus]	3.22e-71	586	228	56.6	83.0	82.7	+
NW_021160013.1:149571-150358	788	67	720	NW_021160013.1:149571-150358 Homo sapiens chromosome 14 genomic patch of type FIX, GRCh38.p14 PATCHES HG2510_PATCH	XP_007516722.1	271	20	243	Eukaryota	Metazoa	Chordata	Erinaceus europaeus	9365	XP_007516722.1 PREDICTED: carboxy-terminal domain RNA polymerase II polypeptide A small phosphatase 2 [Erinaceus europaeus]	4.56e-71	585	228	56.6	83.0	82.7	+
NW_021160013.1:149571-150358	788	67	720	NW_021160013.1:149571-150358 Homo sapiens chromosome 14 genomic patch of type FIX, GRCh38.p14 PATCHES HG2510_PATCH	XP_028387617.1	271	20	243	Eukaryota	Metazoa	Chordata	Phyllostomus hastatus;Phyllostomus discolor;Sturnira hondurensis	9423;89673;192404	XP_028387617.1 carboxy-terminal domain RNA polymerase II polypeptide A small phosphatase 2 [Phyllostomus discolor]	4.56e-71	585	228	56.6	83.0	82.7	+
NW_021160013.1:149571-150358	788	67	720	NW_021160013.1:149571-150358 Homo sapiens chromosome 14 genomic patch of type FIX, GRCh38.p14 PATCHES HG2510_PATCH	XP_024432007.1	271	20	243	Eukaryota	Metazoa	Chordata	Desmodus rotundus	9430	XP_024432007.1 carboxy-terminal domain RNA polymerase II polypeptide A small phosphatase 2 isoform X1 [Desmodus rotundus]	6.46e-71	584	228	56.6	83.0	82.7	+
NW_021160013.1:149571-150358	788	67	720	NW_021160013.1:149571-150358 Homo sapiens chromosome 14 genomic patch of type FIX, GRCh38.p14 PATCHES HG2510_PATCH	XP_008060343.1	271	20	243	Eukaryota	Metazoa	Chordata	Carlito syrichta	1868482	XP_008060343.1 carboxy-terminal domain RNA polymerase II polypeptide A small phosphatase 2 [Carlito syrichta]	6.46e-71	584	228	56.1	83.0	82.7	+
NW_021160013.1:149571-150358	788	67	720	NW_021160013.1:149571-150358 Homo sapiens chromosome 14 genomic patch of type FIX, GRCh38.p14 PATCHES HG2510_PATCH	XP_010944646.1	271	20	243	Eukaryota	Metazoa	Chordata	Camelus bactrianus;Camelus dromedarius;Camelus ferus	9837;9838;419612	XP_010944646.1 carboxy-terminal domain RNA polymerase II polypeptide A small phosphatase 2 [Camelus bactrianus]	9.15e-71	583	228	56.1	83.0	82.7	+
NW_021160013.1:149571-150358	788	52	720	NW_021160013.1:149571-150358 Homo sapiens chromosome 14 genomic patch of type FIX, GRCh38.p14 PATCHES HG2510_PATCH	XP_015415248.1	241	2	230	Eukaryota	Metazoa	Chordata	Myotis davidii	225400	XP_015415248.1 PREDICTED: carboxy-terminal domain RNA polymerase II polypeptide A small phosphatase 2, partial [Myotis davidii]	1.00e-70	580	233	55.8	84.9	95.0	+
NW_021160013.1:149571-150358	788	73	720	NW_021160013.1:149571-150358 Homo sapiens chromosome 14 genomic patch of type FIX, GRCh38.p14 PATCHES HG2510_PATCH	XP_045040592.1	255	6	227	Eukaryota	Metazoa	Chordata	Desmodus rotundus	9430	XP_045040592.1 carboxy-terminal domain RNA polymerase II polypeptide A small phosphatase 2 isoform X2 [Desmodus rotundus]	1.11e-70	581	226	57.1	82.2	87.1	+
NW_021160013.1:149571-150358	788	67	720	NW_021160013.1:149571-150358 Homo sapiens chromosome 14 genomic patch of type FIX, GRCh38.p14 PATCHES HG2510_PATCH	XP_029811691.1	271	20	243	Eukaryota	Metazoa	Chordata	Suricata suricatta	37032	XP_029811691.1 carboxy-terminal domain RNA polymerase II polypeptide A small phosphatase 2 [Suricata suricatta]	1.30e-70	582	228	55.7	83.0	82.7	+
NW_021160013.1:149571-150358	788	67	720	NW_021160013.1:149571-150358 Homo sapiens chromosome 14 genomic patch of type FIX, GRCh38.p14 PATCHES HG2510_PATCH	XP_004401818.1	271	20	243	Eukaryota	Metazoa	Chordata	Zalophus californianus;Odobenus rosmarus divergens;Halichoerus grypus;Mirounga leonina;Mirounga angustirostris;Phoca vitulina;Neomonachus schauinslandi;Callorhinus ursinus;Eumetopias jubatus	9704;9708;9711;9715;9716;9720;29088;34884;34886	XP_004401818.1 PREDICTED: carboxy-terminal domain RNA polymerase II polypeptide A small phosphatase 2 [Odobenus rosmarus divergens]	1.83e-70	581	228	56.1	83.0	82.7	+
NW_021160013.1:149571-150358	788	67	720	NW_021160013.1:149571-150358 Homo sapiens chromosome 14 genomic patch of type FIX, GRCh38.p14 PATCHES HG2510_PATCH	XP_022427389.1	271	20	243	Eukaryota	Metazoa	Chordata	Delphinapterus leucas;Monodon monoceros;Phocoena sinus;Neophocaena asiaeorientalis asiaeorientalis	9749;40151;42100;1706337	XP_022427389.1 carboxy-terminal domain RNA polymerase II polypeptide A small phosphatase 2 isoform X2 [Delphinapterus leucas]	1.83e-70	581	228	56.1	83.0	82.7	+
NW_021160013.1:149571-150358	788	67	720	NW_021160013.1:149571-150358 Homo sapiens chromosome 14 genomic patch of type FIX, GRCh38.p14 PATCHES HG2510_PATCH	XP_004429407.1	271	20	243	Eukaryota	Metazoa	Chordata	Rhinolophus ferrumequinum;Ceratotherium simum simum;Rhinolophus sinicus;Suncus etruscus;Hipposideros armiger	59479;73337;89399;109475;186990	XP_004429407.1 PREDICTED: carboxy-terminal domain RNA polymerase II polypeptide A small phosphatase 2 [Ceratotherium simum simum]	1.83e-70	581	228	56.1	83.0	82.7	+
NW_021160013.1:149571-150358	788	67	720	NW_021160013.1:149571-150358 Homo sapiens chromosome 14 genomic patch of type FIX, GRCh38.p14 PATCHES HG2510_PATCH	XP_003476170.1	271	20	243	Eukaryota	Metazoa	Chordata	Cavia porcellus	10141	XP_003476170.1 carboxy-terminal domain RNA polymerase II polypeptide A small phosphatase 2 [Cavia porcellus]	1.83e-70	581	228	56.1	83.0	82.7	+
NW_021160013.1:149571-150358	788	67	720	NW_021160013.1:149571-150358 Homo sapiens chromosome 14 genomic patch of type FIX, GRCh38.p14 PATCHES HG2510_PATCH	XP_007179772.1	271	20	243	Eukaryota	Metazoa	Chordata	Balaenoptera acutorostrata scammoni	310752	XP_007179772.1 carboxy-terminal domain RNA polymerase II polypeptide A small phosphatase 2 [Balaenoptera acutorostrata scammoni]	1.83e-70	581	228	56.1	83.0	82.7	+
NW_021160013.1:149571-150358	788	67	720	NW_021160013.1:149571-150358 Homo sapiens chromosome 14 genomic patch of type FIX, GRCh38.p14 PATCHES HG2510_PATCH	XP_008842257.1	271	20	243	Eukaryota	Metazoa	Chordata	Nannospalax galili	1026970	XP_008842257.1 carboxy-terminal domain RNA polymerase II polypeptide A small phosphatase 2 isoform X1 [Nannospalax galili]	1.83e-70	581	228	55.7	83.0	82.7	+
NW_021160013.1:149571-150358	788	67	720	NW_021160013.1:149571-150358 Homo sapiens chromosome 14 genomic patch of type FIX, GRCh38.p14 PATCHES HG2510_PATCH	XP_004276623.1	271	20	243	Eukaryota	Metazoa	Chordata	Globicephala melas;Orcinus orca;Physeter catodon;Balaenoptera musculus;Lagenorhynchus obliquidens;Lipotes vexillifer	9731;9733;9755;9771;90247;118797	XP_004276623.1 carboxy-terminal domain RNA polymerase II polypeptide A small phosphatase 2 isoform X2 [Orcinus orca]	1.83e-70	581	228	56.1	83.0	82.7	+
NW_021160013.1:149571-150358	788	67	720	NW_021160013.1:149571-150358 Homo sapiens chromosome 14 genomic patch of type FIX, GRCh38.p14 PATCHES HG2510_PATCH	XP_008522485.1	271	20	243	Eukaryota	Metazoa	Chordata	Equus asinus;Equus caballus;Equus przewalskii;Equus quagga	9793;9796;9798;89248	XP_008522485.1 PREDICTED: carboxy-terminal domain RNA polymerase II polypeptide A small phosphatase 2 isoform X1 [Equus przewalskii]	1.83e-70	581	228	56.1	83.0	82.7	+
NW_021160013.1:149571-150358	788	67	720	NW_021160013.1:149571-150358 Homo sapiens chromosome 14 genomic patch of type FIX, GRCh38.p14 PATCHES HG2510_PATCH	XP_004583038.1	271	20	243	Eukaryota	Metazoa	Chordata	Ochotona princeps	9978	XP_004583038.1 carboxy-terminal domain RNA polymerase II polypeptide A small phosphatase 2 [Ochotona princeps]	1.83e-70	581	228	56.1	83.0	82.7	+
NW_021160013.1:149571-150358	788	67	720	NW_021160013.1:149571-150358 Homo sapiens chromosome 14 genomic patch of type FIX, GRCh38.p14 PATCHES HG2510_PATCH	XP_040838704.1	271	20	243	Eukaryota	Metazoa	Chordata	Ochotona curzoniae	130825	XP_040838704.1 carboxy-terminal domain RNA polymerase II polypeptide A small phosphatase 2 isoform X1 [Ochotona curzoniae]	1.83e-70	581	228	56.1	83.0	82.7	+
NW_021160013.1:149571-150358	788	67	720	NW_021160013.1:149571-150358 Homo sapiens chromosome 14 genomic patch of type FIX, GRCh38.p14 PATCHES HG2510_PATCH	NP_001231476.1	271	20	243	Eukaryota	Metazoa	Chordata	Sus scrofa;Phacochoerus africanus	9823;41426	NP_001231476.1 carboxy-terminal domain RNA polymerase II polypeptide A small phosphatase 2 [Sus scrofa]	1.83e-70	581	228	56.1	83.0	82.7	+
NW_021160013.1:149571-150358	788	67	720	NW_021160013.1:149571-150358 Homo sapiens chromosome 14 genomic patch of type FIX, GRCh38.p14 PATCHES HG2510_PATCH	XP_033722269.1	271	20	243	Eukaryota	Metazoa	Chordata	Tursiops truncatus	9739	XP_033722269.1 carboxy-terminal domain RNA polymerase II polypeptide A small phosphatase 2 isoform X2 [Tursiops truncatus]	1.83e-70	581	228	56.1	83.0	82.7	+
NW_021160013.1:211506-211718	213	213	1	NW_021160013.1:211506-211718 Homo sapiens chromosome 14 genomic patch of type FIX, GRCh38.p14 PATCHES HG2510_PATCH	XP_027295934.1	119	21	91	Eukaryota	Metazoa	Chordata	Cricetulus griseus	10029	XP_027295934.1 carboxy-terminal domain RNA polymerase II polypeptide A small phosphatase 2 isoform X2 [Cricetulus griseus]	1.60e-29	277	71	73.2	100	59.7	-
NW_021160013.1:211506-211718	213	213	1	NW_021160013.1:211506-211718 Homo sapiens chromosome 14 genomic patch of type FIX, GRCh38.p14 PATCHES HG2510_PATCH	KAF6118191.1	119	21	91	Eukaryota	Metazoa	Chordata	Rousettus aegyptiacus;Pan troglodytes;Pongo abelii;Homo sapiens;Phyllostomus discolor	9407;9598;9601;9606;89673	KAF6118191.1 CTD small phosphatase 2 [Phyllostomus discolor]	6.52e-29	273	71	71.8	100	59.7	-
NW_021160013.1:211506-211718	213	213	1	NW_021160013.1:211506-211718 Homo sapiens chromosome 14 genomic patch of type FIX, GRCh38.p14 PATCHES HG2510_PATCH	XP_021097048.1	119	21	91	Eukaryota	Metazoa	Chordata	Heterocephalus glaber;Nannospalax galili	10181;1026970	XP_021097048.1 carboxy-terminal domain RNA polymerase II polypeptide A small phosphatase 2 isoform X3 [Heterocephalus glaber]	6.52e-29	273	71	71.8	100	59.7	-
NW_021160013.1:211506-211718	213	213	1	NW_021160013.1:211506-211718 Homo sapiens chromosome 14 genomic patch of type FIX, GRCh38.p14 PATCHES HG2510_PATCH	BAG58009.1	145	47	117	Eukaryota	Metazoa	Chordata	Homo sapiens	9606	BAG58009.1 unnamed protein product [Homo sapiens]	1.37e-28	273	71	71.8	100	49.0	-
NW_021160013.1:211506-211718	213	213	1	NW_021160013.1:211506-211718 Homo sapiens chromosome 14 genomic patch of type FIX, GRCh38.p14 PATCHES HG2510_PATCH	XP_027248072.1	236	138	208	Eukaryota	Metazoa	Chordata	Cricetulus griseus	10029	XP_027248072.1 carboxy-terminal domain RNA polymerase II polypeptide A small phosphatase 2 isoform X5 [Cricetulus griseus]	3.57e-28	277	71	73.2	100	30.1	-
NW_021160013.1:211506-211718	213	213	1	NW_021160013.1:211506-211718 Homo sapiens chromosome 14 genomic patch of type FIX, GRCh38.p14 PATCHES HG2510_PATCH	MBW00661.1	187	89	159	Eukaryota	Metazoa	Chordata	Eschrichtius robustus	9764	MBW00661.1 Carboxy-terminal domain RNA polymerase II polypeptide A small phosphatase 2 [Eschrichtius robustus]	4.27e-28	273	71	71.8	100	38.0	-
NW_021160013.1:211506-211718	213	213	1	NW_021160013.1:211506-211718 Homo sapiens chromosome 14 genomic patch of type FIX, GRCh38.p14 PATCHES HG2510_PATCH	2Q5E_A	187	89	159	Eukaryota	Metazoa	Chordata	Homo sapiens	9606	2Q5E_A Crystal structure of human carboxy-terminal domain RNA polymerase II polypeptide A small phosphatase 2 [Homo sapiens]	4.27e-28	273	71	71.8	100	38.0	-
NW_021160013.1:211506-211718	213	213	1	NW_021160013.1:211506-211718 Homo sapiens chromosome 14 genomic patch of type FIX, GRCh38.p14 PATCHES HG2510_PATCH	KAF1585749.1	112	14	84	Eukaryota	Metazoa	Chordata	Eudyptes pachyrhynchus	37080	KAF1585749.1 Carboxy-terminal domain RNA polymerase II polypeptide A small phosphatase 2, partial [Eudyptes pachyrhynchus]	4.36e-28	267	71	69.0	100	63.4	-
NW_021160013.1:211506-211718	213	213	1	NW_021160013.1:211506-211718 Homo sapiens chromosome 14 genomic patch of type FIX, GRCh38.p14 PATCHES HG2510_PATCH	XP_027248071.1	251	153	223	Eukaryota	Metazoa	Chordata	Cricetulus griseus	10029	XP_027248071.1 carboxy-terminal domain RNA polymerase II polypeptide A small phosphatase 2 isoform X4 [Cricetulus griseus]	5.02e-28	277	71	73.2	100	28.3	-
NW_021160013.1:211506-211718	213	213	1	NW_021160013.1:211506-211718 Homo sapiens chromosome 14 genomic patch of type FIX, GRCh38.p14 PATCHES HG2510_PATCH	NP_666124.1	119	21	91	Eukaryota	Metazoa	Chordata	Mus musculus	10090	NP_666124.1 carboxy-terminal domain RNA polymerase II polypeptide A small phosphatase 2 isoform b [Mus musculus]	5.33e-28	267	71	69.0	100	59.7	-
NW_021160013.1:211506-211718	213	213	1	NW_021160013.1:211506-211718 Homo sapiens chromosome 14 genomic patch of type FIX, GRCh38.p14 PATCHES HG2510_PATCH	XP_027295933.1	258	160	230	Eukaryota	Metazoa	Chordata	Cricetulus griseus	10029	XP_027295933.1 carboxy-terminal domain RNA polymerase II polypeptide A small phosphatase 2 isoform X1 [Cricetulus griseus]	5.85e-28	277	71	73.2	100	27.5	-
NW_021160013.1:211506-211718	213	213	1	NW_021160013.1:211506-211718 Homo sapiens chromosome 14 genomic patch of type FIX, GRCh38.p14 PATCHES HG2510_PATCH	XP_007506209.1	269	171	241	Eukaryota	Metazoa	Chordata	Monodelphis domestica	13616	XP_007506209.1 PREDICTED: carboxy-terminal domain RNA polymerase II polypeptide A small phosphatase 2 [Monodelphis domestica]	7.41e-28	277	71	73.2	100	26.4	-
NW_021160013.1:211506-211718	213	213	1	NW_021160013.1:211506-211718 Homo sapiens chromosome 14 genomic patch of type FIX, GRCh38.p14 PATCHES HG2510_PATCH	CAH6778608.1	270	172	242	Eukaryota	Metazoa	Chordata	Phodopus roborovskii	109678	CAH6778608.1 Ctdsp2 [Phodopus roborovskii]	7.56e-28	277	71	73.2	100	26.3	-
NW_021160013.1:211506-211718	213	213	1	NW_021160013.1:211506-211718 Homo sapiens chromosome 14 genomic patch of type FIX, GRCh38.p14 PATCHES HG2510_PATCH	XP_027248070.1	270	172	242	Eukaryota	Metazoa	Chordata	Cricetulus griseus	10029	XP_027248070.1 carboxy-terminal domain RNA polymerase II polypeptide A small phosphatase 2 isoform X3 [Cricetulus griseus]	7.56e-28	277	71	73.2	100	26.3	-
NW_021160013.1:211506-211718	213	213	1	NW_021160013.1:211506-211718 Homo sapiens chromosome 14 genomic patch of type FIX, GRCh38.p14 PATCHES HG2510_PATCH	XP_005079841.1	270	172	242	Eukaryota	Metazoa	Chordata	Mesocricetus auratus	10036	XP_005079841.1 carboxy-terminal domain RNA polymerase II polypeptide A small phosphatase 2 isoform X1 [Mesocricetus auratus]	7.56e-28	277	71	73.2	100	26.3	-
NW_021160013.1:211506-211718	213	213	1	NW_021160013.1:211506-211718 Homo sapiens chromosome 14 genomic patch of type FIX, GRCh38.p14 PATCHES HG2510_PATCH	XP_020845810.1	271	173	243	Eukaryota	Metazoa	Chordata	Phascolarctos cinereus	38626	XP_020845810.1 carboxy-terminal domain RNA polymerase II polypeptide A small phosphatase 2 [Phascolarctos cinereus]	7.72e-28	277	71	73.2	100	26.2	-
NW_021160013.1:211506-211718	213	213	1	NW_021160013.1:211506-211718 Homo sapiens chromosome 14 genomic patch of type FIX, GRCh38.p14 PATCHES HG2510_PATCH	XP_043821650.1	271	173	243	Eukaryota	Metazoa	Chordata	Dromiciops gliroides	33562	XP_043821650.1 carboxy-terminal domain RNA polymerase II polypeptide A small phosphatase 2 [Dromiciops gliroides]	7.72e-28	277	71	73.2	100	26.2	-
NW_021160013.1:211506-211718	213	213	1	NW_021160013.1:211506-211718 Homo sapiens chromosome 14 genomic patch of type FIX, GRCh38.p14 PATCHES HG2510_PATCH	XP_027710925.1	271	173	243	Eukaryota	Metazoa	Chordata	Vombatus ursinus	29139	XP_027710925.1 carboxy-terminal domain RNA polymerase II polypeptide A small phosphatase 2 [Vombatus ursinus]	7.72e-28	277	71	73.2	100	26.2	-
NW_021160013.1:211506-211718	213	213	1	NW_021160013.1:211506-211718 Homo sapiens chromosome 14 genomic patch of type FIX, GRCh38.p14 PATCHES HG2510_PATCH	XP_031796916.1	271	173	243	Eukaryota	Metazoa	Chordata	Sarcophilus harrisii	9305	XP_031796916.1 carboxy-terminal domain RNA polymerase II polypeptide A small phosphatase 2 isoform X2 [Sarcophilus harrisii]	7.72e-28	277	71	73.2	100	26.2	-
NW_021160013.1:211506-211718	213	213	1	NW_021160013.1:211506-211718 Homo sapiens chromosome 14 genomic patch of type FIX, GRCh38.p14 PATCHES HG2510_PATCH	XP_006897618.1	271	173	243	Eukaryota	Metazoa	Chordata	Elephantulus edwardii	28737	XP_006897618.1 PREDICTED: carboxy-terminal domain RNA polymerase II polypeptide A small phosphatase 2-like [Elephantulus edwardii]	7.72e-28	277	71	73.2	100	26.2	-
NW_021160013.1:211506-211718	213	213	1	NW_021160013.1:211506-211718 Homo sapiens chromosome 14 genomic patch of type FIX, GRCh38.p14 PATCHES HG2510_PATCH	XP_036615236.1	271	173	243	Eukaryota	Metazoa	Chordata	Trichosurus vulpecula	9337	XP_036615236.1 carboxy-terminal domain RNA polymerase II polypeptide A small phosphatase 2 [Trichosurus vulpecula]	7.72e-28	277	71	73.2	100	26.2	-
NW_021160013.1:211506-211718	213	213	1	NW_021160013.1:211506-211718 Homo sapiens chromosome 14 genomic patch of type FIX, GRCh38.p14 PATCHES HG2510_PATCH	XP_006859567.1	271	173	243	Eukaryota	Metazoa	Chordata	Chrysochloris asiatica	185453	XP_006859567.1 PREDICTED: carboxy-terminal domain RNA polymerase II polypeptide A small phosphatase 2-like [Chrysochloris asiatica]	7.72e-28	277	71	73.2	100	26.2	-
NW_021160013.1:211506-211718	213	213	1	NW_021160013.1:211506-211718 Homo sapiens chromosome 14 genomic patch of type FIX, GRCh38.p14 PATCHES HG2510_PATCH	XP_031796915.1	272	174	244	Eukaryota	Metazoa	Chordata	Sarcophilus harrisii	9305	XP_031796915.1 carboxy-terminal domain RNA polymerase II polypeptide A small phosphatase 2 isoform X1 [Sarcophilus harrisii]	7.89e-28	277	71	73.2	100	26.1	-
NW_021160013.1:211506-211718	213	213	1	NW_021160013.1:211506-211718 Homo sapiens chromosome 14 genomic patch of type FIX, GRCh38.p14 PATCHES HG2510_PATCH	XP_013931637.1	184	86	156	Eukaryota	Metazoa	Chordata	Thamnophis sirtalis	35019	XP_013931637.1 PREDICTED: LOW QUALITY PROTEIN: carboxy-terminal domain RNA polymerase II polypeptide A small phosphatase 2-like [Thamnophis sirtalis]	7.92e-28	271	71	71.8	100	38.6	-
NW_021160013.1:211506-211718	213	213	1	NW_021160013.1:211506-211718 Homo sapiens chromosome 14 genomic patch of type FIX, GRCh38.p14 PATCHES HG2510_PATCH	XP_044535151.1	273	175	245	Eukaryota	Metazoa	Chordata	Gracilinanus agilis	191870	XP_044535151.1 carboxy-terminal domain RNA polymerase II polypeptide A small phosphatase 2 [Gracilinanus agilis]	8.05e-28	277	71	73.2	100	26.0	-
NW_021160013.1:213077-213280	204	204	1	NW_021160013.1:213077-213280 Homo sapiens chromosome 14 genomic patch of type FIX, GRCh38.p14 PATCHES HG2510_PATCH	XP_008060343.1	271	90	164	Eukaryota	Metazoa	Chordata	Carlito syrichta	1868482	XP_008060343.1 carboxy-terminal domain RNA polymerase II polypeptide A small phosphatase 2 [Carlito syrichta]	7.59e-23	243	75	65.3	100	27.7	-
NW_021160013.1:213077-213280	204	204	1	NW_021160013.1:213077-213280 Homo sapiens chromosome 14 genomic patch of type FIX, GRCh38.p14 PATCHES HG2510_PATCH	MBW00661.1	187	6	80	Eukaryota	Metazoa	Chordata	Eschrichtius robustus	9764	MBW00661.1 Carboxy-terminal domain RNA polymerase II polypeptide A small phosphatase 2 [Eschrichtius robustus]	1.01e-22	237	75	64.0	100	40.1	-
NW_021160013.1:213077-213280	204	204	1	NW_021160013.1:213077-213280 Homo sapiens chromosome 14 genomic patch of type FIX, GRCh38.p14 PATCHES HG2510_PATCH	PNJ44456.1	181	59	133	Eukaryota	Metazoa	Chordata	Pongo abelii	9601	PNJ44456.1 CTDSP2 isoform 5, partial [Pongo abelii]	1.24e-22	236	75	62.7	100	41.4	-
NW_021160013.1:213077-213280	204	204	1	NW_021160013.1:213077-213280 Homo sapiens chromosome 14 genomic patch of type FIX, GRCh38.p14 PATCHES HG2510_PATCH	PNI39122.1	181	59	133	Eukaryota	Metazoa	Chordata	Pan troglodytes	9598	PNI39122.1 CTDSP2 isoform 5, partial [Pan troglodytes]	1.24e-22	236	75	62.7	100	41.4	-
NW_021160013.1:213077-213280	204	204	1	NW_021160013.1:213077-213280 Homo sapiens chromosome 14 genomic patch of type FIX, GRCh38.p14 PATCHES HG2510_PATCH	2Q5E_A	187	6	80	Eukaryota	Metazoa	Chordata	Homo sapiens	9606	2Q5E_A Crystal structure of human carboxy-terminal domain RNA polymerase II polypeptide A small phosphatase 2 [Homo sapiens]	1.43e-22	236	75	62.7	100	40.1	-
NW_021160013.1:213077-213280	204	204	1	NW_021160013.1:213077-213280 Homo sapiens chromosome 14 genomic patch of type FIX, GRCh38.p14 PATCHES HG2510_PATCH	XP_040838705.1	258	77	151	Eukaryota	Metazoa	Chordata	Ochotona curzoniae	130825	XP_040838705.1 carboxy-terminal domain RNA polymerase II polypeptide A small phosphatase 2 isoform X2 [Ochotona curzoniae]	1.66e-22	240	75	65.3	100	29.1	-
NW_021160013.1:213077-213280	204	204	1	NW_021160013.1:213077-213280 Homo sapiens chromosome 14 genomic patch of type FIX, GRCh38.p14 PATCHES HG2510_PATCH	AAH89307.1	212	31	105	Eukaryota	Metazoa	Chordata	Mus musculus	10090	AAH89307.1 Ctdsp2 protein, partial [Mus musculus]	1.80e-22	237	75	64.0	100	35.4	-
NW_021160013.1:213077-213280	204	204	1	NW_021160013.1:213077-213280 Homo sapiens chromosome 14 genomic patch of type FIX, GRCh38.p14 PATCHES HG2510_PATCH	XP_010642851.1	271	90	164	Eukaryota	Metazoa	Chordata	Fukomys damarensis	885580	XP_010642851.1 carboxy-terminal domain RNA polymerase II polypeptide A small phosphatase 2 [Fukomys damarensis]	2.11e-22	240	75	65.3	100	27.7	-
NW_021160013.1:213077-213280	204	204	1	NW_021160013.1:213077-213280 Homo sapiens chromosome 14 genomic patch of type FIX, GRCh38.p14 PATCHES HG2510_PATCH	XP_004583038.1	271	90	164	Eukaryota	Metazoa	Chordata	Ochotona princeps	9978	XP_004583038.1 carboxy-terminal domain RNA polymerase II polypeptide A small phosphatase 2 [Ochotona princeps]	2.11e-22	240	75	65.3	100	27.7	-
NW_021160013.1:213077-213280	204	204	1	NW_021160013.1:213077-213280 Homo sapiens chromosome 14 genomic patch of type FIX, GRCh38.p14 PATCHES HG2510_PATCH	XP_040838704.1	271	90	164	Eukaryota	Metazoa	Chordata	Ochotona curzoniae	130825	XP_040838704.1 carboxy-terminal domain RNA polymerase II polypeptide A small phosphatase 2 isoform X1 [Ochotona curzoniae]	2.11e-22	240	75	65.3	100	27.7	-
NW_021160013.1:213077-213280	204	204	1	NW_021160013.1:213077-213280 Homo sapiens chromosome 14 genomic patch of type FIX, GRCh38.p14 PATCHES HG2510_PATCH	XP_020729225.1	271	90	164	Eukaryota	Metazoa	Chordata	Odocoileus virginianus texanus	9880	XP_020729225.1 carboxy-terminal domain RNA polymerase II polypeptide A small phosphatase 2 [Odocoileus virginianus texanus]	2.11e-22	240	75	65.3	100	27.7	-
NW_021160013.1:213077-213280	204	204	1	NW_021160013.1:213077-213280 Homo sapiens chromosome 14 genomic patch of type FIX, GRCh38.p14 PATCHES HG2510_PATCH	XP_004647098.1	271	90	164	Eukaryota	Metazoa	Chordata	Octodon degus	10160	XP_004647098.1 carboxy-terminal domain RNA polymerase II polypeptide A small phosphatase 2 [Octodon degus]	2.11e-22	240	75	65.3	100	27.7	-
NW_021160013.1:213077-213280	204	204	1	NW_021160013.1:213077-213280 Homo sapiens chromosome 14 genomic patch of type FIX, GRCh38.p14 PATCHES HG2510_PATCH	XP_014315381.1	220	39	113	Eukaryota	Metazoa	Chordata	Myotis lucifugus;Myotis brandtii	59463;109478	XP_014315381.1 carboxy-terminal domain RNA polymerase II polypeptide A small phosphatase 2 isoform X3 [Myotis lucifugus]	2.15e-22	237	75	64.0	100	34.1	-
NW_021160013.1:213077-213280	204	204	1	NW_021160013.1:213077-213280 Homo sapiens chromosome 14 genomic patch of type FIX, GRCh38.p14 PATCHES HG2510_PATCH	XP_036152699.1	220	39	113	Eukaryota	Metazoa	Chordata	Myotis myotis	51298	XP_036152699.1 carboxy-terminal domain RNA polymerase II polypeptide A small phosphatase 2 isoform X4 [Myotis myotis]	2.15e-22	237	75	64.0	100	34.1	-
NW_021160013.1:213077-213280	204	204	1	NW_021160013.1:213077-213280 Homo sapiens chromosome 14 genomic patch of type FIX, GRCh38.p14 PATCHES HG2510_PATCH	XP_028012215.1	220	39	113	Eukaryota	Metazoa	Chordata	Eptesicus fuscus	29078	XP_028012215.1 carboxy-terminal domain RNA polymerase II polypeptide A small phosphatase 2 isoform X4 [Eptesicus fuscus]	2.15e-22	237	75	64.0	100	34.1	-
NW_021160013.1:213077-213280	204	204	1	NW_021160013.1:213077-213280 Homo sapiens chromosome 14 genomic patch of type FIX, GRCh38.p14 PATCHES HG2510_PATCH	KAF6494428.1	222	90	164	Eukaryota	Metazoa	Chordata	Rousettus aegyptiacus	9407	KAF6494428.1 CTD small phosphatase 2 [Rousettus aegyptiacus]	2.24e-22	237	75	64.0	100	33.8	-
NW_021160013.1:213077-213280	204	204	1	NW_021160013.1:213077-213280 Homo sapiens chromosome 14 genomic patch of type FIX, GRCh38.p14 PATCHES HG2510_PATCH	XP_021542888.1	226	90	164	Eukaryota	Metazoa	Chordata	Neomonachus schauinslandi	29088	XP_021542888.1 carboxy-terminal domain RNA polymerase II polypeptide A small phosphatase 2 isoform X2 [Neomonachus schauinslandi]	2.44e-22	237	75	64.0	100	33.2	-
NW_021160013.1:213077-213280	204	204	1	NW_021160013.1:213077-213280 Homo sapiens chromosome 14 genomic patch of type FIX, GRCh38.p14 PATCHES HG2510_PATCH	XP_043362538.1	246	65	139	Eukaryota	Metazoa	Chordata	Dermochelys coriacea	27794	XP_043362538.1 carboxy-terminal domain RNA polymerase II polypeptide A small phosphatase 2 isoform X4 [Dermochelys coriacea]	2.61e-22	238	75	62.7	100	30.5	-
NW_021160013.1:213077-213280	204	204	1	NW_021160013.1:213077-213280 Homo sapiens chromosome 14 genomic patch of type FIX, GRCh38.p14 PATCHES HG2510_PATCH	XP_028012214.1	230	49	123	Eukaryota	Metazoa	Chordata	Eptesicus fuscus	29078	XP_028012214.1 carboxy-terminal domain RNA polymerase II polypeptide A small phosphatase 2 isoform X3 [Eptesicus fuscus]	2.65e-22	237	75	64.0	100	32.6	-
NW_021160013.1:213077-213280	204	204	1	NW_021160013.1:213077-213280 Homo sapiens chromosome 14 genomic patch of type FIX, GRCh38.p14 PATCHES HG2510_PATCH	XP_014315380.1	230	49	123	Eukaryota	Metazoa	Chordata	Myotis lucifugus;Myotis brandtii	59463;109478	XP_014315380.1 carboxy-terminal domain RNA polymerase II polypeptide A small phosphatase 2 isoform X2 [Myotis lucifugus]	2.65e-22	237	75	64.0	100	32.6	-
NW_021160013.1:213077-213280	204	204	1	NW_021160013.1:213077-213280 Homo sapiens chromosome 14 genomic patch of type FIX, GRCh38.p14 PATCHES HG2510_PATCH	XP_036152697.1	230	49	123	Eukaryota	Metazoa	Chordata	Myotis myotis	51298	XP_036152697.1 carboxy-terminal domain RNA polymerase II polypeptide A small phosphatase 2 isoform X3 [Myotis myotis]	2.65e-22	237	75	64.0	100	32.6	-
NW_021160013.1:213077-213280	204	204	1	NW_021160013.1:213077-213280 Homo sapiens chromosome 14 genomic patch of type FIX, GRCh38.p14 PATCHES HG2510_PATCH	XP_043362537.1	258	77	151	Eukaryota	Metazoa	Chordata	Dermochelys coriacea	27794	XP_043362537.1 carboxy-terminal domain RNA polymerase II polypeptide A small phosphatase 2 isoform X3 [Dermochelys coriacea]	3.28e-22	238	75	62.7	100	29.1	-
NW_021160013.1:213077-213280	204	204	1	NW_021160013.1:213077-213280 Homo sapiens chromosome 14 genomic patch of type FIX, GRCh38.p14 PATCHES HG2510_PATCH	XP_015415248.1	241	77	151	Eukaryota	Metazoa	Chordata	Myotis davidii	225400	XP_015415248.1 PREDICTED: carboxy-terminal domain RNA polymerase II polypeptide A small phosphatase 2, partial [Myotis davidii]	3.32e-22	237	75	64.0	100	31.1	-
NW_021160013.1:213077-213280	204	204	1	NW_021160013.1:213077-213280 Homo sapiens chromosome 14 genomic patch of type FIX, GRCh38.p14 PATCHES HG2510_PATCH	XP_043362536.1	259	78	152	Eukaryota	Metazoa	Chordata	Dermochelys coriacea	27794	XP_043362536.1 carboxy-terminal domain RNA polymerase II polypeptide A small phosphatase 2 isoform X2 [Dermochelys coriacea]	3.34e-22	238	75	62.7	100	29.0	-
NW_021160013.1:213077-213280	204	204	1	NW_021160013.1:213077-213280 Homo sapiens chromosome 14 genomic patch of type FIX, GRCh38.p14 PATCHES HG2510_PATCH	XP_040610706.1	242	89	163	Eukaryota	Metazoa	Chordata	Mesocricetus auratus	10036	XP_040610706.1 carboxy-terminal domain RNA polymerase II polypeptide A small phosphatase 2 isoform X2 [Mesocricetus auratus]	3.39e-22	237	75	64.0	100	31.0	-
NW_021160018.1:184394-184597	204	1	204	NW_021160018.1:184394-184597 Homo sapiens chromosome 15 genomic patch of type FIX, GRCh38.p14 PATCHES HG2511_PATCH	XP_008060343.1	271	90	164	Eukaryota	Metazoa	Chordata	Carlito syrichta	1868482	XP_008060343.1 carboxy-terminal domain RNA polymerase II polypeptide A small phosphatase 2 [Carlito syrichta]	7.59e-23	243	75	65.3	100	27.7	+
NW_021160018.1:184394-184597	204	1	204	NW_021160018.1:184394-184597 Homo sapiens chromosome 15 genomic patch of type FIX, GRCh38.p14 PATCHES HG2511_PATCH	MBW00661.1	187	6	80	Eukaryota	Metazoa	Chordata	Eschrichtius robustus	9764	MBW00661.1 Carboxy-terminal domain RNA polymerase II polypeptide A small phosphatase 2 [Eschrichtius robustus]	1.01e-22	237	75	64.0	100	40.1	+
NW_021160018.1:184394-184597	204	1	204	NW_021160018.1:184394-184597 Homo sapiens chromosome 15 genomic patch of type FIX, GRCh38.p14 PATCHES HG2511_PATCH	PNJ44456.1	181	59	133	Eukaryota	Metazoa	Chordata	Pongo abelii	9601	PNJ44456.1 CTDSP2 isoform 5, partial [Pongo abelii]	1.24e-22	236	75	62.7	100	41.4	+
NW_021160018.1:184394-184597	204	1	204	NW_021160018.1:184394-184597 Homo sapiens chromosome 15 genomic patch of type FIX, GRCh38.p14 PATCHES HG2511_PATCH	PNI39122.1	181	59	133	Eukaryota	Metazoa	Chordata	Pan troglodytes	9598	PNI39122.1 CTDSP2 isoform 5, partial [Pan troglodytes]	1.24e-22	236	75	62.7	100	41.4	+
NW_021160018.1:184394-184597	204	1	204	NW_021160018.1:184394-184597 Homo sapiens chromosome 15 genomic patch of type FIX, GRCh38.p14 PATCHES HG2511_PATCH	2Q5E_A	187	6	80	Eukaryota	Metazoa	Chordata	Homo sapiens	9606	2Q5E_A Crystal structure of human carboxy-terminal domain RNA polymerase II polypeptide A small phosphatase 2 [Homo sapiens]	1.43e-22	236	75	62.7	100	40.1	+
NW_021160018.1:184394-184597	204	1	204	NW_021160018.1:184394-184597 Homo sapiens chromosome 15 genomic patch of type FIX, GRCh38.p14 PATCHES HG2511_PATCH	XP_040838705.1	258	77	151	Eukaryota	Metazoa	Chordata	Ochotona curzoniae	130825	XP_040838705.1 carboxy-terminal domain RNA polymerase II polypeptide A small phosphatase 2 isoform X2 [Ochotona curzoniae]	1.66e-22	240	75	65.3	100	29.1	+
NW_021160018.1:184394-184597	204	1	204	NW_021160018.1:184394-184597 Homo sapiens chromosome 15 genomic patch of type FIX, GRCh38.p14 PATCHES HG2511_PATCH	AAH89307.1	212	31	105	Eukaryota	Metazoa	Chordata	Mus musculus	10090	AAH89307.1 Ctdsp2 protein, partial [Mus musculus]	1.80e-22	237	75	64.0	100	35.4	+
NW_021160018.1:184394-184597	204	1	204	NW_021160018.1:184394-184597 Homo sapiens chromosome 15 genomic patch of type FIX, GRCh38.p14 PATCHES HG2511_PATCH	XP_010642851.1	271	90	164	Eukaryota	Metazoa	Chordata	Fukomys damarensis	885580	XP_010642851.1 carboxy-terminal domain RNA polymerase II polypeptide A small phosphatase 2 [Fukomys damarensis]	2.11e-22	240	75	65.3	100	27.7	+
NW_021160018.1:184394-184597	204	1	204	NW_021160018.1:184394-184597 Homo sapiens chromosome 15 genomic patch of type FIX, GRCh38.p14 PATCHES HG2511_PATCH	XP_004583038.1	271	90	164	Eukaryota	Metazoa	Chordata	Ochotona princeps	9978	XP_004583038.1 carboxy-terminal domain RNA polymerase II polypeptide A small phosphatase 2 [Ochotona princeps]	2.11e-22	240	75	65.3	100	27.7	+
NW_021160018.1:184394-184597	204	1	204	NW_021160018.1:184394-184597 Homo sapiens chromosome 15 genomic patch of type FIX, GRCh38.p14 PATCHES HG2511_PATCH	XP_040838704.1	271	90	164	Eukaryota	Metazoa	Chordata	Ochotona curzoniae	130825	XP_040838704.1 carboxy-terminal domain RNA polymerase II polypeptide A small phosphatase 2 isoform X1 [Ochotona curzoniae]	2.11e-22	240	75	65.3	100	27.7	+
NW_021160018.1:184394-184597	204	1	204	NW_021160018.1:184394-184597 Homo sapiens chromosome 15 genomic patch of type FIX, GRCh38.p14 PATCHES HG2511_PATCH	XP_020729225.1	271	90	164	Eukaryota	Metazoa	Chordata	Odocoileus virginianus texanus	9880	XP_020729225.1 carboxy-terminal domain RNA polymerase II polypeptide A small phosphatase 2 [Odocoileus virginianus texanus]	2.11e-22	240	75	65.3	100	27.7	+
NW_021160018.1:184394-184597	204	1	204	NW_021160018.1:184394-184597 Homo sapiens chromosome 15 genomic patch of type FIX, GRCh38.p14 PATCHES HG2511_PATCH	XP_004647098.1	271	90	164	Eukaryota	Metazoa	Chordata	Octodon degus	10160	XP_004647098.1 carboxy-terminal domain RNA polymerase II polypeptide A small phosphatase 2 [Octodon degus]	2.11e-22	240	75	65.3	100	27.7	+
NW_021160018.1:184394-184597	204	1	204	NW_021160018.1:184394-184597 Homo sapiens chromosome 15 genomic patch of type FIX, GRCh38.p14 PATCHES HG2511_PATCH	XP_014315381.1	220	39	113	Eukaryota	Metazoa	Chordata	Myotis lucifugus;Myotis brandtii	59463;109478	XP_014315381.1 carboxy-terminal domain RNA polymerase II polypeptide A small phosphatase 2 isoform X3 [Myotis lucifugus]	2.15e-22	237	75	64.0	100	34.1	+
NW_021160018.1:184394-184597	204	1	204	NW_021160018.1:184394-184597 Homo sapiens chromosome 15 genomic patch of type FIX, GRCh38.p14 PATCHES HG2511_PATCH	XP_036152699.1	220	39	113	Eukaryota	Metazoa	Chordata	Myotis myotis	51298	XP_036152699.1 carboxy-terminal domain RNA polymerase II polypeptide A small phosphatase 2 isoform X4 [Myotis myotis]	2.15e-22	237	75	64.0	100	34.1	+
NW_021160018.1:184394-184597	204	1	204	NW_021160018.1:184394-184597 Homo sapiens chromosome 15 genomic patch of type FIX, GRCh38.p14 PATCHES HG2511_PATCH	XP_028012215.1	220	39	113	Eukaryota	Metazoa	Chordata	Eptesicus fuscus	29078	XP_028012215.1 carboxy-terminal domain RNA polymerase II polypeptide A small phosphatase 2 isoform X4 [Eptesicus fuscus]	2.15e-22	237	75	64.0	100	34.1	+
NW_021160018.1:184394-184597	204	1	204	NW_021160018.1:184394-184597 Homo sapiens chromosome 15 genomic patch of type FIX, GRCh38.p14 PATCHES HG2511_PATCH	KAF6494428.1	222	90	164	Eukaryota	Metazoa	Chordata	Rousettus aegyptiacus	9407	KAF6494428.1 CTD small phosphatase 2 [Rousettus aegyptiacus]	2.24e-22	237	75	64.0	100	33.8	+
NW_021160018.1:184394-184597	204	1	204	NW_021160018.1:184394-184597 Homo sapiens chromosome 15 genomic patch of type FIX, GRCh38.p14 PATCHES HG2511_PATCH	XP_021542888.1	226	90	164	Eukaryota	Metazoa	Chordata	Neomonachus schauinslandi	29088	XP_021542888.1 carboxy-terminal domain RNA polymerase II polypeptide A small phosphatase 2 isoform X2 [Neomonachus schauinslandi]	2.44e-22	237	75	64.0	100	33.2	+
NW_021160018.1:184394-184597	204	1	204	NW_021160018.1:184394-184597 Homo sapiens chromosome 15 genomic patch of type FIX, GRCh38.p14 PATCHES HG2511_PATCH	XP_043362538.1	246	65	139	Eukaryota	Metazoa	Chordata	Dermochelys coriacea	27794	XP_043362538.1 carboxy-terminal domain RNA polymerase II polypeptide A small phosphatase 2 isoform X4 [Dermochelys coriacea]	2.61e-22	238	75	62.7	100	30.5	+
NW_021160018.1:184394-184597	204	1	204	NW_021160018.1:184394-184597 Homo sapiens chromosome 15 genomic patch of type FIX, GRCh38.p14 PATCHES HG2511_PATCH	XP_028012214.1	230	49	123	Eukaryota	Metazoa	Chordata	Eptesicus fuscus	29078	XP_028012214.1 carboxy-terminal domain RNA polymerase II polypeptide A small phosphatase 2 isoform X3 [Eptesicus fuscus]	2.65e-22	237	75	64.0	100	32.6	+
NW_021160018.1:184394-184597	204	1	204	NW_021160018.1:184394-184597 Homo sapiens chromosome 15 genomic patch of type FIX, GRCh38.p14 PATCHES HG2511_PATCH	XP_014315380.1	230	49	123	Eukaryota	Metazoa	Chordata	Myotis lucifugus;Myotis brandtii	59463;109478	XP_014315380.1 carboxy-terminal domain RNA polymerase II polypeptide A small phosphatase 2 isoform X2 [Myotis lucifugus]	2.65e-22	237	75	64.0	100	32.6	+
NW_021160018.1:184394-184597	204	1	204	NW_021160018.1:184394-184597 Homo sapiens chromosome 15 genomic patch of type FIX, GRCh38.p14 PATCHES HG2511_PATCH	XP_036152697.1	230	49	123	Eukaryota	Metazoa	Chordata	Myotis myotis	51298	XP_036152697.1 carboxy-terminal domain RNA polymerase II polypeptide A small phosphatase 2 isoform X3 [Myotis myotis]	2.65e-22	237	75	64.0	100	32.6	+
NW_021160018.1:184394-184597	204	1	204	NW_021160018.1:184394-184597 Homo sapiens chromosome 15 genomic patch of type FIX, GRCh38.p14 PATCHES HG2511_PATCH	XP_043362537.1	258	77	151	Eukaryota	Metazoa	Chordata	Dermochelys coriacea	27794	XP_043362537.1 carboxy-terminal domain RNA polymerase II polypeptide A small phosphatase 2 isoform X3 [Dermochelys coriacea]	3.28e-22	238	75	62.7	100	29.1	+
NW_021160018.1:184394-184597	204	1	204	NW_021160018.1:184394-184597 Homo sapiens chromosome 15 genomic patch of type FIX, GRCh38.p14 PATCHES HG2511_PATCH	XP_015415248.1	241	77	151	Eukaryota	Metazoa	Chordata	Myotis davidii	225400	XP_015415248.1 PREDICTED: carboxy-terminal domain RNA polymerase II polypeptide A small phosphatase 2, partial [Myotis davidii]	3.32e-22	237	75	64.0	100	31.1	+
NW_021160018.1:184394-184597	204	1	204	NW_021160018.1:184394-184597 Homo sapiens chromosome 15 genomic patch of type FIX, GRCh38.p14 PATCHES HG2511_PATCH	XP_043362536.1	259	78	152	Eukaryota	Metazoa	Chordata	Dermochelys coriacea	27794	XP_043362536.1 carboxy-terminal domain RNA polymerase II polypeptide A small phosphatase 2 isoform X2 [Dermochelys coriacea]	3.34e-22	238	75	62.7	100	29.0	+
NW_021160018.1:184394-184597	204	1	204	NW_021160018.1:184394-184597 Homo sapiens chromosome 15 genomic patch of type FIX, GRCh38.p14 PATCHES HG2511_PATCH	XP_040610706.1	242	89	163	Eukaryota	Metazoa	Chordata	Mesocricetus auratus	10036	XP_040610706.1 carboxy-terminal domain RNA polymerase II polypeptide A small phosphatase 2 isoform X2 [Mesocricetus auratus]	3.39e-22	237	75	64.0	100	31.0	+
NW_021160018.1:185955-186167	213	1	213	NW_021160018.1:185955-186167 Homo sapiens chromosome 15 genomic patch of type FIX, GRCh38.p14 PATCHES HG2511_PATCH	XP_027295934.1	119	21	91	Eukaryota	Metazoa	Chordata	Cricetulus griseus	10029	XP_027295934.1 carboxy-terminal domain RNA polymerase II polypeptide A small phosphatase 2 isoform X2 [Cricetulus griseus]	1.60e-29	277	71	73.2	100	59.7	+
NW_021160018.1:185955-186167	213	1	213	NW_021160018.1:185955-186167 Homo sapiens chromosome 15 genomic patch of type FIX, GRCh38.p14 PATCHES HG2511_PATCH	KAF6118191.1	119	21	91	Eukaryota	Metazoa	Chordata	Rousettus aegyptiacus;Pan troglodytes;Pongo abelii;Homo sapiens;Phyllostomus discolor	9407;9598;9601;9606;89673	KAF6118191.1 CTD small phosphatase 2 [Phyllostomus discolor]	6.52e-29	273	71	71.8	100	59.7	+
NW_021160018.1:185955-186167	213	1	213	NW_021160018.1:185955-186167 Homo sapiens chromosome 15 genomic patch of type FIX, GRCh38.p14 PATCHES HG2511_PATCH	XP_021097048.1	119	21	91	Eukaryota	Metazoa	Chordata	Heterocephalus glaber;Nannospalax galili	10181;1026970	XP_021097048.1 carboxy-terminal domain RNA polymerase II polypeptide A small phosphatase 2 isoform X3 [Heterocephalus glaber]	6.52e-29	273	71	71.8	100	59.7	+
NW_021160018.1:185955-186167	213	1	213	NW_021160018.1:185955-186167 Homo sapiens chromosome 15 genomic patch of type FIX, GRCh38.p14 PATCHES HG2511_PATCH	BAG58009.1	145	47	117	Eukaryota	Metazoa	Chordata	Homo sapiens	9606	BAG58009.1 unnamed protein product [Homo sapiens]	1.37e-28	273	71	71.8	100	49.0	+
NW_021160018.1:185955-186167	213	1	213	NW_021160018.1:185955-186167 Homo sapiens chromosome 15 genomic patch of type FIX, GRCh38.p14 PATCHES HG2511_PATCH	XP_027248072.1	236	138	208	Eukaryota	Metazoa	Chordata	Cricetulus griseus	10029	XP_027248072.1 carboxy-terminal domain RNA polymerase II polypeptide A small phosphatase 2 isoform X5 [Cricetulus griseus]	3.57e-28	277	71	73.2	100	30.1	+
NW_021160018.1:185955-186167	213	1	213	NW_021160018.1:185955-186167 Homo sapiens chromosome 15 genomic patch of type FIX, GRCh38.p14 PATCHES HG2511_PATCH	MBW00661.1	187	89	159	Eukaryota	Metazoa	Chordata	Eschrichtius robustus	9764	MBW00661.1 Carboxy-terminal domain RNA polymerase II polypeptide A small phosphatase 2 [Eschrichtius robustus]	4.27e-28	273	71	71.8	100	38.0	+
NW_021160018.1:185955-186167	213	1	213	NW_021160018.1:185955-186167 Homo sapiens chromosome 15 genomic patch of type FIX, GRCh38.p14 PATCHES HG2511_PATCH	2Q5E_A	187	89	159	Eukaryota	Metazoa	Chordata	Homo sapiens	9606	2Q5E_A Crystal structure of human carboxy-terminal domain RNA polymerase II polypeptide A small phosphatase 2 [Homo sapiens]	4.27e-28	273	71	71.8	100	38.0	+
NW_021160018.1:185955-186167	213	1	213	NW_021160018.1:185955-186167 Homo sapiens chromosome 15 genomic patch of type FIX, GRCh38.p14 PATCHES HG2511_PATCH	KAF1585749.1	112	14	84	Eukaryota	Metazoa	Chordata	Eudyptes pachyrhynchus	37080	KAF1585749.1 Carboxy-terminal domain RNA polymerase II polypeptide A small phosphatase 2, partial [Eudyptes pachyrhynchus]	4.36e-28	267	71	69.0	100	63.4	+
NW_021160018.1:185955-186167	213	1	213	NW_021160018.1:185955-186167 Homo sapiens chromosome 15 genomic patch of type FIX, GRCh38.p14 PATCHES HG2511_PATCH	XP_027248071.1	251	153	223	Eukaryota	Metazoa	Chordata	Cricetulus griseus	10029	XP_027248071.1 carboxy-terminal domain RNA polymerase II polypeptide A small phosphatase 2 isoform X4 [Cricetulus griseus]	5.02e-28	277	71	73.2	100	28.3	+
NW_021160018.1:185955-186167	213	1	213	NW_021160018.1:185955-186167 Homo sapiens chromosome 15 genomic patch of type FIX, GRCh38.p14 PATCHES HG2511_PATCH	NP_666124.1	119	21	91	Eukaryota	Metazoa	Chordata	Mus musculus	10090	NP_666124.1 carboxy-terminal domain RNA polymerase II polypeptide A small phosphatase 2 isoform b [Mus musculus]	5.33e-28	267	71	69.0	100	59.7	+
NW_021160018.1:185955-186167	213	1	213	NW_021160018.1:185955-186167 Homo sapiens chromosome 15 genomic patch of type FIX, GRCh38.p14 PATCHES HG2511_PATCH	XP_027295933.1	258	160	230	Eukaryota	Metazoa	Chordata	Cricetulus griseus	10029	XP_027295933.1 carboxy-terminal domain RNA polymerase II polypeptide A small phosphatase 2 isoform X1 [Cricetulus griseus]	5.85e-28	277	71	73.2	100	27.5	+
NW_021160018.1:185955-186167	213	1	213	NW_021160018.1:185955-186167 Homo sapiens chromosome 15 genomic patch of type FIX, GRCh38.p14 PATCHES HG2511_PATCH	XP_007506209.1	269	171	241	Eukaryota	Metazoa	Chordata	Monodelphis domestica	13616	XP_007506209.1 PREDICTED: carboxy-terminal domain RNA polymerase II polypeptide A small phosphatase 2 [Monodelphis domestica]	7.41e-28	277	71	73.2	100	26.4	+
NW_021160018.1:185955-186167	213	1	213	NW_021160018.1:185955-186167 Homo sapiens chromosome 15 genomic patch of type FIX, GRCh38.p14 PATCHES HG2511_PATCH	CAH6778608.1	270	172	242	Eukaryota	Metazoa	Chordata	Phodopus roborovskii	109678	CAH6778608.1 Ctdsp2 [Phodopus roborovskii]	7.56e-28	277	71	73.2	100	26.3	+
NW_021160018.1:185955-186167	213	1	213	NW_021160018.1:185955-186167 Homo sapiens chromosome 15 genomic patch of type FIX, GRCh38.p14 PATCHES HG2511_PATCH	XP_027248070.1	270	172	242	Eukaryota	Metazoa	Chordata	Cricetulus griseus	10029	XP_027248070.1 carboxy-terminal domain RNA polymerase II polypeptide A small phosphatase 2 isoform X3 [Cricetulus griseus]	7.56e-28	277	71	73.2	100	26.3	+
NW_021160018.1:185955-186167	213	1	213	NW_021160018.1:185955-186167 Homo sapiens chromosome 15 genomic patch of type FIX, GRCh38.p14 PATCHES HG2511_PATCH	XP_005079841.1	270	172	242	Eukaryota	Metazoa	Chordata	Mesocricetus auratus	10036	XP_005079841.1 carboxy-terminal domain RNA polymerase II polypeptide A small phosphatase 2 isoform X1 [Mesocricetus auratus]	7.56e-28	277	71	73.2	100	26.3	+
NW_021160018.1:185955-186167	213	1	213	NW_021160018.1:185955-186167 Homo sapiens chromosome 15 genomic patch of type FIX, GRCh38.p14 PATCHES HG2511_PATCH	XP_020845810.1	271	173	243	Eukaryota	Metazoa	Chordata	Phascolarctos cinereus	38626	XP_020845810.1 carboxy-terminal domain RNA polymerase II polypeptide A small phosphatase 2 [Phascolarctos cinereus]	7.72e-28	277	71	73.2	100	26.2	+
NW_021160018.1:185955-186167	213	1	213	NW_021160018.1:185955-186167 Homo sapiens chromosome 15 genomic patch of type FIX, GRCh38.p14 PATCHES HG2511_PATCH	XP_043821650.1	271	173	243	Eukaryota	Metazoa	Chordata	Dromiciops gliroides	33562	XP_043821650.1 carboxy-terminal domain RNA polymerase II polypeptide A small phosphatase 2 [Dromiciops gliroides]	7.72e-28	277	71	73.2	100	26.2	+
NW_021160018.1:185955-186167	213	1	213	NW_021160018.1:185955-186167 Homo sapiens chromosome 15 genomic patch of type FIX, GRCh38.p14 PATCHES HG2511_PATCH	XP_027710925.1	271	173	243	Eukaryota	Metazoa	Chordata	Vombatus ursinus	29139	XP_027710925.1 carboxy-terminal domain RNA polymerase II polypeptide A small phosphatase 2 [Vombatus ursinus]	7.72e-28	277	71	73.2	100	26.2	+
NW_021160018.1:185955-186167	213	1	213	NW_021160018.1:185955-186167 Homo sapiens chromosome 15 genomic patch of type FIX, GRCh38.p14 PATCHES HG2511_PATCH	XP_031796916.1	271	173	243	Eukaryota	Metazoa	Chordata	Sarcophilus harrisii	9305	XP_031796916.1 carboxy-terminal domain RNA polymerase II polypeptide A small phosphatase 2 isoform X2 [Sarcophilus harrisii]	7.72e-28	277	71	73.2	100	26.2	+
NW_021160018.1:185955-186167	213	1	213	NW_021160018.1:185955-186167 Homo sapiens chromosome 15 genomic patch of type FIX, GRCh38.p14 PATCHES HG2511_PATCH	XP_006897618.1	271	173	243	Eukaryota	Metazoa	Chordata	Elephantulus edwardii	28737	XP_006897618.1 PREDICTED: carboxy-terminal domain RNA polymerase II polypeptide A small phosphatase 2-like [Elephantulus edwardii]	7.72e-28	277	71	73.2	100	26.2	+
NW_021160018.1:185955-186167	213	1	213	NW_021160018.1:185955-186167 Homo sapiens chromosome 15 genomic patch of type FIX, GRCh38.p14 PATCHES HG2511_PATCH	XP_036615236.1	271	173	243	Eukaryota	Metazoa	Chordata	Trichosurus vulpecula	9337	XP_036615236.1 carboxy-terminal domain RNA polymerase II polypeptide A small phosphatase 2 [Trichosurus vulpecula]	7.72e-28	277	71	73.2	100	26.2	+
NW_021160018.1:185955-186167	213	1	213	NW_021160018.1:185955-186167 Homo sapiens chromosome 15 genomic patch of type FIX, GRCh38.p14 PATCHES HG2511_PATCH	XP_006859567.1	271	173	243	Eukaryota	Metazoa	Chordata	Chrysochloris asiatica	185453	XP_006859567.1 PREDICTED: carboxy-terminal domain RNA polymerase II polypeptide A small phosphatase 2-like [Chrysochloris asiatica]	7.72e-28	277	71	73.2	100	26.2	+
NW_021160018.1:185955-186167	213	1	213	NW_021160018.1:185955-186167 Homo sapiens chromosome 15 genomic patch of type FIX, GRCh38.p14 PATCHES HG2511_PATCH	XP_031796915.1	272	174	244	Eukaryota	Metazoa	Chordata	Sarcophilus harrisii	9305	XP_031796915.1 carboxy-terminal domain RNA polymerase II polypeptide A small phosphatase 2 isoform X1 [Sarcophilus harrisii]	7.89e-28	277	71	73.2	100	26.1	+
NW_021160018.1:185955-186167	213	1	213	NW_021160018.1:185955-186167 Homo sapiens chromosome 15 genomic patch of type FIX, GRCh38.p14 PATCHES HG2511_PATCH	XP_013931637.1	184	86	156	Eukaryota	Metazoa	Chordata	Thamnophis sirtalis	35019	XP_013931637.1 PREDICTED: LOW QUALITY PROTEIN: carboxy-terminal domain RNA polymerase II polypeptide A small phosphatase 2-like [Thamnophis sirtalis]	7.92e-28	271	71	71.8	100	38.6	+
NW_021160018.1:185955-186167	213	1	213	NW_021160018.1:185955-186167 Homo sapiens chromosome 15 genomic patch of type FIX, GRCh38.p14 PATCHES HG2511_PATCH	XP_044535151.1	273	175	245	Eukaryota	Metazoa	Chordata	Gracilinanus agilis	191870	XP_044535151.1 carboxy-terminal domain RNA polymerase II polypeptide A small phosphatase 2 [Gracilinanus agilis]	8.05e-28	277	71	73.2	100	26.0	+
NW_021160018.1:247147-247934	788	728	69	NW_021160018.1:247147-247934 Homo sapiens chromosome 15 genomic patch of type FIX, GRCh38.p14 PATCHES HG2511_PATCH	XP_006740134.2	258	5	230	Eukaryota	Metazoa	Chordata	Leptonychotes weddellii	9713	XP_006740134.2 carboxy-terminal domain RNA polymerase II polypeptide A small phosphatase 2, partial [Leptonychotes weddellii]	1.51e-71	587	230	56.5	83.8	87.6	-
NW_021160018.1:247147-247934	788	725	69	NW_021160018.1:247147-247934 Homo sapiens chromosome 15 genomic patch of type FIX, GRCh38.p14 PATCHES HG2511_PATCH	KAF6494429.1	292	40	264	Eukaryota	Metazoa	Chordata	Rousettus aegyptiacus	9407	KAF6494429.1 CTD small phosphatase 2 [Rousettus aegyptiacus]	1.54e-71	590	229	56.8	83.4	77.1	-
NW_021160018.1:247147-247934	788	722	69	NW_021160018.1:247147-247934 Homo sapiens chromosome 15 genomic patch of type FIX, GRCh38.p14 PATCHES HG2511_PATCH	XP_006909039.1	271	20	243	Eukaryota	Metazoa	Chordata	Pteropus alecto;Pteropus vampyrus;Pteropus giganteus	9402;132908;143291	XP_006909039.1 carboxy-terminal domain RNA polymerase II polypeptide A small phosphatase 2 [Pteropus alecto]	3.22e-71	586	228	56.6	83.0	82.7	-
NW_021160018.1:247147-247934	788	722	69	NW_021160018.1:247147-247934 Homo sapiens chromosome 15 genomic patch of type FIX, GRCh38.p14 PATCHES HG2511_PATCH	XP_015983180.1	271	20	243	Eukaryota	Metazoa	Chordata	Rousettus aegyptiacus	9407	XP_015983180.1 carboxy-terminal domain RNA polymerase II polypeptide A small phosphatase 2 [Rousettus aegyptiacus]	3.22e-71	586	228	56.6	83.0	82.7	-
NW_021160018.1:247147-247934	788	722	69	NW_021160018.1:247147-247934 Homo sapiens chromosome 15 genomic patch of type FIX, GRCh38.p14 PATCHES HG2511_PATCH	XP_036107042.1	271	20	243	Eukaryota	Metazoa	Chordata	Molossus molossus	27622	XP_036107042.1 carboxy-terminal domain RNA polymerase II polypeptide A small phosphatase 2 [Molossus molossus]	3.22e-71	586	228	56.6	83.0	82.7	-
NW_021160018.1:247147-247934	788	722	69	NW_021160018.1:247147-247934 Homo sapiens chromosome 15 genomic patch of type FIX, GRCh38.p14 PATCHES HG2511_PATCH	XP_007516722.1	271	20	243	Eukaryota	Metazoa	Chordata	Erinaceus europaeus	9365	XP_007516722.1 PREDICTED: carboxy-terminal domain RNA polymerase II polypeptide A small phosphatase 2 [Erinaceus europaeus]	4.56e-71	585	228	56.6	83.0	82.7	-
NW_021160018.1:247147-247934	788	722	69	NW_021160018.1:247147-247934 Homo sapiens chromosome 15 genomic patch of type FIX, GRCh38.p14 PATCHES HG2511_PATCH	XP_028387617.1	271	20	243	Eukaryota	Metazoa	Chordata	Phyllostomus hastatus;Phyllostomus discolor;Sturnira hondurensis	9423;89673;192404	XP_028387617.1 carboxy-terminal domain RNA polymerase II polypeptide A small phosphatase 2 [Phyllostomus discolor]	4.56e-71	585	228	56.6	83.0	82.7	-
NW_021160018.1:247147-247934	788	722	69	NW_021160018.1:247147-247934 Homo sapiens chromosome 15 genomic patch of type FIX, GRCh38.p14 PATCHES HG2511_PATCH	XP_024432007.1	271	20	243	Eukaryota	Metazoa	Chordata	Desmodus rotundus	9430	XP_024432007.1 carboxy-terminal domain RNA polymerase II polypeptide A small phosphatase 2 isoform X1 [Desmodus rotundus]	6.46e-71	584	228	56.6	83.0	82.7	-
NW_021160018.1:247147-247934	788	722	69	NW_021160018.1:247147-247934 Homo sapiens chromosome 15 genomic patch of type FIX, GRCh38.p14 PATCHES HG2511_PATCH	XP_008060343.1	271	20	243	Eukaryota	Metazoa	Chordata	Carlito syrichta	1868482	XP_008060343.1 carboxy-terminal domain RNA polymerase II polypeptide A small phosphatase 2 [Carlito syrichta]	6.46e-71	584	228	56.1	83.0	82.7	-
NW_021160018.1:247147-247934	788	722	69	NW_021160018.1:247147-247934 Homo sapiens chromosome 15 genomic patch of type FIX, GRCh38.p14 PATCHES HG2511_PATCH	XP_010944646.1	271	20	243	Eukaryota	Metazoa	Chordata	Camelus bactrianus;Camelus dromedarius;Camelus ferus	9837;9838;419612	XP_010944646.1 carboxy-terminal domain RNA polymerase II polypeptide A small phosphatase 2 [Camelus bactrianus]	9.15e-71	583	228	56.1	83.0	82.7	-
NW_021160018.1:247147-247934	788	737	69	NW_021160018.1:247147-247934 Homo sapiens chromosome 15 genomic patch of type FIX, GRCh38.p14 PATCHES HG2511_PATCH	XP_015415248.1	241	2	230	Eukaryota	Metazoa	Chordata	Myotis davidii	225400	XP_015415248.1 PREDICTED: carboxy-terminal domain RNA polymerase II polypeptide A small phosphatase 2, partial [Myotis davidii]	1.00e-70	580	233	55.8	84.9	95.0	-
NW_021160018.1:247147-247934	788	716	69	NW_021160018.1:247147-247934 Homo sapiens chromosome 15 genomic patch of type FIX, GRCh38.p14 PATCHES HG2511_PATCH	XP_045040592.1	255	6	227	Eukaryota	Metazoa	Chordata	Desmodus rotundus	9430	XP_045040592.1 carboxy-terminal domain RNA polymerase II polypeptide A small phosphatase 2 isoform X2 [Desmodus rotundus]	1.11e-70	581	226	57.1	82.2	87.1	-
NW_021160018.1:247147-247934	788	722	69	NW_021160018.1:247147-247934 Homo sapiens chromosome 15 genomic patch of type FIX, GRCh38.p14 PATCHES HG2511_PATCH	XP_029811691.1	271	20	243	Eukaryota	Metazoa	Chordata	Suricata suricatta	37032	XP_029811691.1 carboxy-terminal domain RNA polymerase II polypeptide A small phosphatase 2 [Suricata suricatta]	1.30e-70	582	228	55.7	83.0	82.7	-
NW_021160018.1:247147-247934	788	722	69	NW_021160018.1:247147-247934 Homo sapiens chromosome 15 genomic patch of type FIX, GRCh38.p14 PATCHES HG2511_PATCH	XP_004401818.1	271	20	243	Eukaryota	Metazoa	Chordata	Zalophus californianus;Odobenus rosmarus divergens;Halichoerus grypus;Mirounga leonina;Mirounga angustirostris;Phoca vitulina;Neomonachus schauinslandi;Callorhinus ursinus;Eumetopias jubatus	9704;9708;9711;9715;9716;9720;29088;34884;34886	XP_004401818.1 PREDICTED: carboxy-terminal domain RNA polymerase II polypeptide A small phosphatase 2 [Odobenus rosmarus divergens]	1.83e-70	581	228	56.1	83.0	82.7	-
NW_021160018.1:247147-247934	788	722	69	NW_021160018.1:247147-247934 Homo sapiens chromosome 15 genomic patch of type FIX, GRCh38.p14 PATCHES HG2511_PATCH	XP_022427389.1	271	20	243	Eukaryota	Metazoa	Chordata	Delphinapterus leucas;Monodon monoceros;Phocoena sinus;Neophocaena asiaeorientalis asiaeorientalis	9749;40151;42100;1706337	XP_022427389.1 carboxy-terminal domain RNA polymerase II polypeptide A small phosphatase 2 isoform X2 [Delphinapterus leucas]	1.83e-70	581	228	56.1	83.0	82.7	-
NW_021160018.1:247147-247934	788	722	69	NW_021160018.1:247147-247934 Homo sapiens chromosome 15 genomic patch of type FIX, GRCh38.p14 PATCHES HG2511_PATCH	XP_004429407.1	271	20	243	Eukaryota	Metazoa	Chordata	Rhinolophus ferrumequinum;Ceratotherium simum simum;Rhinolophus sinicus;Suncus etruscus;Hipposideros armiger	59479;73337;89399;109475;186990	XP_004429407.1 PREDICTED: carboxy-terminal domain RNA polymerase II polypeptide A small phosphatase 2 [Ceratotherium simum simum]	1.83e-70	581	228	56.1	83.0	82.7	-
NW_021160018.1:247147-247934	788	722	69	NW_021160018.1:247147-247934 Homo sapiens chromosome 15 genomic patch of type FIX, GRCh38.p14 PATCHES HG2511_PATCH	XP_003476170.1	271	20	243	Eukaryota	Metazoa	Chordata	Cavia porcellus	10141	XP_003476170.1 carboxy-terminal domain RNA polymerase II polypeptide A small phosphatase 2 [Cavia porcellus]	1.83e-70	581	228	56.1	83.0	82.7	-
NW_021160018.1:247147-247934	788	722	69	NW_021160018.1:247147-247934 Homo sapiens chromosome 15 genomic patch of type FIX, GRCh38.p14 PATCHES HG2511_PATCH	XP_007179772.1	271	20	243	Eukaryota	Metazoa	Chordata	Balaenoptera acutorostrata scammoni	310752	XP_007179772.1 carboxy-terminal domain RNA polymerase II polypeptide A small phosphatase 2 [Balaenoptera acutorostrata scammoni]	1.83e-70	581	228	56.1	83.0	82.7	-
NW_021160018.1:247147-247934	788	722	69	NW_021160018.1:247147-247934 Homo sapiens chromosome 15 genomic patch of type FIX, GRCh38.p14 PATCHES HG2511_PATCH	XP_008842257.1	271	20	243	Eukaryota	Metazoa	Chordata	Nannospalax galili	1026970	XP_008842257.1 carboxy-terminal domain RNA polymerase II polypeptide A small phosphatase 2 isoform X1 [Nannospalax galili]	1.83e-70	581	228	55.7	83.0	82.7	-
NW_021160018.1:247147-247934	788	722	69	NW_021160018.1:247147-247934 Homo sapiens chromosome 15 genomic patch of type FIX, GRCh38.p14 PATCHES HG2511_PATCH	XP_004276623.1	271	20	243	Eukaryota	Metazoa	Chordata	Globicephala melas;Orcinus orca;Physeter catodon;Balaenoptera musculus;Lagenorhynchus obliquidens;Lipotes vexillifer	9731;9733;9755;9771;90247;118797	XP_004276623.1 carboxy-terminal domain RNA polymerase II polypeptide A small phosphatase 2 isoform X2 [Orcinus orca]	1.83e-70	581	228	56.1	83.0	82.7	-
NW_021160018.1:247147-247934	788	722	69	NW_021160018.1:247147-247934 Homo sapiens chromosome 15 genomic patch of type FIX, GRCh38.p14 PATCHES HG2511_PATCH	XP_008522485.1	271	20	243	Eukaryota	Metazoa	Chordata	Equus asinus;Equus caballus;Equus przewalskii;Equus quagga	9793;9796;9798;89248	XP_008522485.1 PREDICTED: carboxy-terminal domain RNA polymerase II polypeptide A small phosphatase 2 isoform X1 [Equus przewalskii]	1.83e-70	581	228	56.1	83.0	82.7	-
NW_021160018.1:247147-247934	788	722	69	NW_021160018.1:247147-247934 Homo sapiens chromosome 15 genomic patch of type FIX, GRCh38.p14 PATCHES HG2511_PATCH	XP_004583038.1	271	20	243	Eukaryota	Metazoa	Chordata	Ochotona princeps	9978	XP_004583038.1 carboxy-terminal domain RNA polymerase II polypeptide A small phosphatase 2 [Ochotona princeps]	1.83e-70	581	228	56.1	83.0	82.7	-
NW_021160018.1:247147-247934	788	722	69	NW_021160018.1:247147-247934 Homo sapiens chromosome 15 genomic patch of type FIX, GRCh38.p14 PATCHES HG2511_PATCH	XP_040838704.1	271	20	243	Eukaryota	Metazoa	Chordata	Ochotona curzoniae	130825	XP_040838704.1 carboxy-terminal domain RNA polymerase II polypeptide A small phosphatase 2 isoform X1 [Ochotona curzoniae]	1.83e-70	581	228	56.1	83.0	82.7	-
NW_021160018.1:247147-247934	788	722	69	NW_021160018.1:247147-247934 Homo sapiens chromosome 15 genomic patch of type FIX, GRCh38.p14 PATCHES HG2511_PATCH	NP_001231476.1	271	20	243	Eukaryota	Metazoa	Chordata	Sus scrofa;Phacochoerus africanus	9823;41426	NP_001231476.1 carboxy-terminal domain RNA polymerase II polypeptide A small phosphatase 2 [Sus scrofa]	1.83e-70	581	228	56.1	83.0	82.7	-
NW_021160018.1:247147-247934	788	722	69	NW_021160018.1:247147-247934 Homo sapiens chromosome 15 genomic patch of type FIX, GRCh38.p14 PATCHES HG2511_PATCH	XP_033722269.1	271	20	243	Eukaryota	Metazoa	Chordata	Tursiops truncatus	9739	XP_033722269.1 carboxy-terminal domain RNA polymerase II polypeptide A small phosphatase 2 isoform X2 [Tursiops truncatus]	1.83e-70	581	228	56.1	83.0	82.7	-
NW_021160023.1:183658-184377	720	61	720	NW_021160023.1:183658-184377 Homo sapiens chromosome 21 genomic patch of type FIX, GRCh38.p14 PATCHES HG2513_PATCH	XP_006740134.2	258	5	230	Eukaryota	Metazoa	Chordata	Leptonychotes weddellii	9713	XP_006740134.2 carboxy-terminal domain RNA polymerase II polypeptide A small phosphatase 2, partial [Leptonychotes weddellii]	1.58e-70	578	230	55.7	91.7	87.6	+
NW_021160023.1:183658-184377	720	64	720	NW_021160023.1:183658-184377 Homo sapiens chromosome 21 genomic patch of type FIX, GRCh38.p14 PATCHES HG2513_PATCH	KAF6494429.1	292	40	264	Eukaryota	Metazoa	Chordata	Rousettus aegyptiacus	9407	KAF6494429.1 CTD small phosphatase 2 [Rousettus aegyptiacus]	1.60e-70	581	229	55.9	91.3	77.1	+
NW_021160023.1:183658-184377	720	67	720	NW_021160023.1:183658-184377 Homo sapiens chromosome 21 genomic patch of type FIX, GRCh38.p14 PATCHES HG2513_PATCH	XP_006909039.1	271	20	243	Eukaryota	Metazoa	Chordata	Pteropus alecto;Pteropus vampyrus;Pteropus giganteus	9402;132908;143291	XP_006909039.1 carboxy-terminal domain RNA polymerase II polypeptide A small phosphatase 2 [Pteropus alecto]	3.36e-70	577	228	55.7	90.8	82.7	+
NW_021160023.1:183658-184377	720	67	720	NW_021160023.1:183658-184377 Homo sapiens chromosome 21 genomic patch of type FIX, GRCh38.p14 PATCHES HG2513_PATCH	XP_015983180.1	271	20	243	Eukaryota	Metazoa	Chordata	Rousettus aegyptiacus	9407	XP_015983180.1 carboxy-terminal domain RNA polymerase II polypeptide A small phosphatase 2 [Rousettus aegyptiacus]	3.36e-70	577	228	55.7	90.8	82.7	+
NW_021160023.1:183658-184377	720	67	720	NW_021160023.1:183658-184377 Homo sapiens chromosome 21 genomic patch of type FIX, GRCh38.p14 PATCHES HG2513_PATCH	XP_036107042.1	271	20	243	Eukaryota	Metazoa	Chordata	Molossus molossus	27622	XP_036107042.1 carboxy-terminal domain RNA polymerase II polypeptide A small phosphatase 2 [Molossus molossus]	3.36e-70	577	228	55.7	90.8	82.7	+
NW_021160023.1:183658-184377	720	67	720	NW_021160023.1:183658-184377 Homo sapiens chromosome 21 genomic patch of type FIX, GRCh38.p14 PATCHES HG2513_PATCH	XP_007516722.1	271	20	243	Eukaryota	Metazoa	Chordata	Erinaceus europaeus	9365	XP_007516722.1 PREDICTED: carboxy-terminal domain RNA polymerase II polypeptide A small phosphatase 2 [Erinaceus europaeus]	4.76e-70	576	228	55.7	90.8	82.7	+
NW_021160023.1:183658-184377	720	67	720	NW_021160023.1:183658-184377 Homo sapiens chromosome 21 genomic patch of type FIX, GRCh38.p14 PATCHES HG2513_PATCH	XP_028387617.1	271	20	243	Eukaryota	Metazoa	Chordata	Phyllostomus hastatus;Phyllostomus discolor;Sturnira hondurensis	9423;89673;192404	XP_028387617.1 carboxy-terminal domain RNA polymerase II polypeptide A small phosphatase 2 [Phyllostomus discolor]	4.76e-70	576	228	55.7	90.8	82.7	+
NW_021160023.1:183658-184377	720	67	720	NW_021160023.1:183658-184377 Homo sapiens chromosome 21 genomic patch of type FIX, GRCh38.p14 PATCHES HG2513_PATCH	XP_024432007.1	271	20	243	Eukaryota	Metazoa	Chordata	Desmodus rotundus	9430	XP_024432007.1 carboxy-terminal domain RNA polymerase II polypeptide A small phosphatase 2 isoform X1 [Desmodus rotundus]	6.74e-70	575	228	55.7	90.8	82.7	+
NW_021160023.1:183658-184377	720	67	720	NW_021160023.1:183658-184377 Homo sapiens chromosome 21 genomic patch of type FIX, GRCh38.p14 PATCHES HG2513_PATCH	XP_008060343.1	271	20	243	Eukaryota	Metazoa	Chordata	Carlito syrichta	1868482	XP_008060343.1 carboxy-terminal domain RNA polymerase II polypeptide A small phosphatase 2 [Carlito syrichta]	6.74e-70	575	228	55.3	90.8	82.7	+
NW_021160023.1:183658-184377	720	67	720	NW_021160023.1:183658-184377 Homo sapiens chromosome 21 genomic patch of type FIX, GRCh38.p14 PATCHES HG2513_PATCH	XP_010944646.1	271	20	243	Eukaryota	Metazoa	Chordata	Camelus bactrianus;Camelus dromedarius;Camelus ferus	9837;9838;419612	XP_010944646.1 carboxy-terminal domain RNA polymerase II polypeptide A small phosphatase 2 [Camelus bactrianus]	9.55e-70	574	228	55.3	90.8	82.7	+
NW_021160023.1:183658-184377	720	52	720	NW_021160023.1:183658-184377 Homo sapiens chromosome 21 genomic patch of type FIX, GRCh38.p14 PATCHES HG2513_PATCH	XP_015415248.1	241	2	230	Eukaryota	Metazoa	Chordata	Myotis davidii	225400	XP_015415248.1 PREDICTED: carboxy-terminal domain RNA polymerase II polypeptide A small phosphatase 2, partial [Myotis davidii]	1.05e-69	571	233	54.9	92.9	95.0	+
NW_021160023.1:183658-184377	720	73	720	NW_021160023.1:183658-184377 Homo sapiens chromosome 21 genomic patch of type FIX, GRCh38.p14 PATCHES HG2513_PATCH	XP_045040592.1	255	6	227	Eukaryota	Metazoa	Chordata	Desmodus rotundus	9430	XP_045040592.1 carboxy-terminal domain RNA polymerase II polypeptide A small phosphatase 2 isoform X2 [Desmodus rotundus]	1.16e-69	572	226	56.2	90.0	87.1	+
NW_021160023.1:183658-184377	720	67	720	NW_021160023.1:183658-184377 Homo sapiens chromosome 21 genomic patch of type FIX, GRCh38.p14 PATCHES HG2513_PATCH	XP_029811691.1	271	20	243	Eukaryota	Metazoa	Chordata	Suricata suricatta	37032	XP_029811691.1 carboxy-terminal domain RNA polymerase II polypeptide A small phosphatase 2 [Suricata suricatta]	1.35e-69	573	228	54.8	90.8	82.7	+
NW_021160023.1:183658-184377	720	67	720	NW_021160023.1:183658-184377 Homo sapiens chromosome 21 genomic patch of type FIX, GRCh38.p14 PATCHES HG2513_PATCH	XP_004401818.1	271	20	243	Eukaryota	Metazoa	Chordata	Zalophus californianus;Odobenus rosmarus divergens;Halichoerus grypus;Mirounga leonina;Mirounga angustirostris;Phoca vitulina;Neomonachus schauinslandi;Callorhinus ursinus;Eumetopias jubatus	9704;9708;9711;9715;9716;9720;29088;34884;34886	XP_004401818.1 PREDICTED: carboxy-terminal domain RNA polymerase II polypeptide A small phosphatase 2 [Odobenus rosmarus divergens]	1.92e-69	572	228	55.3	90.8	82.7	+
NW_021160023.1:183658-184377	720	67	720	NW_021160023.1:183658-184377 Homo sapiens chromosome 21 genomic patch of type FIX, GRCh38.p14 PATCHES HG2513_PATCH	XP_022427389.1	271	20	243	Eukaryota	Metazoa	Chordata	Delphinapterus leucas;Monodon monoceros;Phocoena sinus;Neophocaena asiaeorientalis asiaeorientalis	9749;40151;42100;1706337	XP_022427389.1 carboxy-terminal domain RNA polymerase II polypeptide A small phosphatase 2 isoform X2 [Delphinapterus leucas]	1.92e-69	572	228	55.3	90.8	82.7	+
NW_021160023.1:183658-184377	720	67	720	NW_021160023.1:183658-184377 Homo sapiens chromosome 21 genomic patch of type FIX, GRCh38.p14 PATCHES HG2513_PATCH	XP_004429407.1	271	20	243	Eukaryota	Metazoa	Chordata	Rhinolophus ferrumequinum;Ceratotherium simum simum;Rhinolophus sinicus;Suncus etruscus;Hipposideros armiger	59479;73337;89399;109475;186990	XP_004429407.1 PREDICTED: carboxy-terminal domain RNA polymerase II polypeptide A small phosphatase 2 [Ceratotherium simum simum]	1.92e-69	572	228	55.3	90.8	82.7	+
NW_021160023.1:183658-184377	720	67	720	NW_021160023.1:183658-184377 Homo sapiens chromosome 21 genomic patch of type FIX, GRCh38.p14 PATCHES HG2513_PATCH	XP_003476170.1	271	20	243	Eukaryota	Metazoa	Chordata	Cavia porcellus	10141	XP_003476170.1 carboxy-terminal domain RNA polymerase II polypeptide A small phosphatase 2 [Cavia porcellus]	1.92e-69	572	228	55.3	90.8	82.7	+
NW_021160023.1:183658-184377	720	67	720	NW_021160023.1:183658-184377 Homo sapiens chromosome 21 genomic patch of type FIX, GRCh38.p14 PATCHES HG2513_PATCH	XP_007179772.1	271	20	243	Eukaryota	Metazoa	Chordata	Balaenoptera acutorostrata scammoni	310752	XP_007179772.1 carboxy-terminal domain RNA polymerase II polypeptide A small phosphatase 2 [Balaenoptera acutorostrata scammoni]	1.92e-69	572	228	55.3	90.8	82.7	+
NW_021160023.1:183658-184377	720	67	720	NW_021160023.1:183658-184377 Homo sapiens chromosome 21 genomic patch of type FIX, GRCh38.p14 PATCHES HG2513_PATCH	XP_008842257.1	271	20	243	Eukaryota	Metazoa	Chordata	Nannospalax galili	1026970	XP_008842257.1 carboxy-terminal domain RNA polymerase II polypeptide A small phosphatase 2 isoform X1 [Nannospalax galili]	1.92e-69	572	228	54.8	90.8	82.7	+
NW_021160023.1:183658-184377	720	67	720	NW_021160023.1:183658-184377 Homo sapiens chromosome 21 genomic patch of type FIX, GRCh38.p14 PATCHES HG2513_PATCH	XP_004276623.1	271	20	243	Eukaryota	Metazoa	Chordata	Globicephala melas;Orcinus orca;Physeter catodon;Balaenoptera musculus;Lagenorhynchus obliquidens;Lipotes vexillifer	9731;9733;9755;9771;90247;118797	XP_004276623.1 carboxy-terminal domain RNA polymerase II polypeptide A small phosphatase 2 isoform X2 [Orcinus orca]	1.92e-69	572	228	55.3	90.8	82.7	+
NW_021160023.1:183658-184377	720	67	720	NW_021160023.1:183658-184377 Homo sapiens chromosome 21 genomic patch of type FIX, GRCh38.p14 PATCHES HG2513_PATCH	XP_008522485.1	271	20	243	Eukaryota	Metazoa	Chordata	Equus asinus;Equus caballus;Equus przewalskii;Equus quagga	9793;9796;9798;89248	XP_008522485.1 PREDICTED: carboxy-terminal domain RNA polymerase II polypeptide A small phosphatase 2 isoform X1 [Equus przewalskii]	1.92e-69	572	228	55.3	90.8	82.7	+
NW_021160023.1:183658-184377	720	67	720	NW_021160023.1:183658-184377 Homo sapiens chromosome 21 genomic patch of type FIX, GRCh38.p14 PATCHES HG2513_PATCH	XP_004583038.1	271	20	243	Eukaryota	Metazoa	Chordata	Ochotona princeps	9978	XP_004583038.1 carboxy-terminal domain RNA polymerase II polypeptide A small phosphatase 2 [Ochotona princeps]	1.92e-69	572	228	55.3	90.8	82.7	+
NW_021160023.1:183658-184377	720	67	720	NW_021160023.1:183658-184377 Homo sapiens chromosome 21 genomic patch of type FIX, GRCh38.p14 PATCHES HG2513_PATCH	XP_040838704.1	271	20	243	Eukaryota	Metazoa	Chordata	Ochotona curzoniae	130825	XP_040838704.1 carboxy-terminal domain RNA polymerase II polypeptide A small phosphatase 2 isoform X1 [Ochotona curzoniae]	1.92e-69	572	228	55.3	90.8	82.7	+
NW_021160023.1:183658-184377	720	67	720	NW_021160023.1:183658-184377 Homo sapiens chromosome 21 genomic patch of type FIX, GRCh38.p14 PATCHES HG2513_PATCH	NP_001231476.1	271	20	243	Eukaryota	Metazoa	Chordata	Sus scrofa;Phacochoerus africanus	9823;41426	NP_001231476.1 carboxy-terminal domain RNA polymerase II polypeptide A small phosphatase 2 [Sus scrofa]	1.92e-69	572	228	55.3	90.8	82.7	+
NW_021160023.1:183658-184377	720	67	720	NW_021160023.1:183658-184377 Homo sapiens chromosome 21 genomic patch of type FIX, GRCh38.p14 PATCHES HG2513_PATCH	XP_033722269.1	271	20	243	Eukaryota	Metazoa	Chordata	Tursiops truncatus	9739	XP_033722269.1 carboxy-terminal domain RNA polymerase II polypeptide A small phosphatase 2 isoform X2 [Tursiops truncatus]	1.92e-69	572	228	55.3	90.8	82.7	+
NW_021160023.1:245496-245708	213	213	1	NW_021160023.1:245496-245708 Homo sapiens chromosome 21 genomic patch of type FIX, GRCh38.p14 PATCHES HG2513_PATCH	XP_027295934.1	119	21	91	Eukaryota	Metazoa	Chordata	Cricetulus griseus	10029	XP_027295934.1 carboxy-terminal domain RNA polymerase II polypeptide A small phosphatase 2 isoform X2 [Cricetulus griseus]	6.52e-29	273	71	71.8	100	59.7	-
NW_021160023.1:245496-245708	213	213	1	NW_021160023.1:245496-245708 Homo sapiens chromosome 21 genomic patch of type FIX, GRCh38.p14 PATCHES HG2513_PATCH	KAF6118191.1	119	21	91	Eukaryota	Metazoa	Chordata	Rousettus aegyptiacus;Pan troglodytes;Pongo abelii;Homo sapiens;Phyllostomus discolor	9407;9598;9601;9606;89673	KAF6118191.1 CTD small phosphatase 2 [Phyllostomus discolor]	2.65e-28	269	71	70.4	100	59.7	-
NW_021160023.1:245496-245708	213	213	1	NW_021160023.1:245496-245708 Homo sapiens chromosome 21 genomic patch of type FIX, GRCh38.p14 PATCHES HG2513_PATCH	XP_021097048.1	119	21	91	Eukaryota	Metazoa	Chordata	Heterocephalus glaber;Nannospalax galili	10181;1026970	XP_021097048.1 carboxy-terminal domain RNA polymerase II polypeptide A small phosphatase 2 isoform X3 [Heterocephalus glaber]	2.65e-28	269	71	70.4	100	59.7	-
NW_021160023.1:245496-245708	213	213	1	NW_021160023.1:245496-245708 Homo sapiens chromosome 21 genomic patch of type FIX, GRCh38.p14 PATCHES HG2513_PATCH	KAF1585749.1	112	14	84	Eukaryota	Metazoa	Chordata	Eudyptes pachyrhynchus	37080	KAF1585749.1 Carboxy-terminal domain RNA polymerase II polypeptide A small phosphatase 2, partial [Eudyptes pachyrhynchus]	4.36e-28	267	71	69.0	100	63.4	-
NW_021160023.1:245496-245708	213	213	1	NW_021160023.1:245496-245708 Homo sapiens chromosome 21 genomic patch of type FIX, GRCh38.p14 PATCHES HG2513_PATCH	NP_666124.1	119	21	91	Eukaryota	Metazoa	Chordata	Mus musculus	10090	NP_666124.1 carboxy-terminal domain RNA polymerase II polypeptide A small phosphatase 2 isoform b [Mus musculus]	5.33e-28	267	71	69.0	100	59.7	-
NW_021160023.1:245496-245708	213	213	1	NW_021160023.1:245496-245708 Homo sapiens chromosome 21 genomic patch of type FIX, GRCh38.p14 PATCHES HG2513_PATCH	BAG58009.1	145	47	117	Eukaryota	Metazoa	Chordata	Homo sapiens	9606	BAG58009.1 unnamed protein product [Homo sapiens]	5.54e-28	269	71	70.4	100	49.0	-
NW_021160023.1:245496-245708	213	213	1	NW_021160023.1:245496-245708 Homo sapiens chromosome 21 genomic patch of type FIX, GRCh38.p14 PATCHES HG2513_PATCH	XP_027248072.1	236	138	208	Eukaryota	Metazoa	Chordata	Cricetulus griseus	10029	XP_027248072.1 carboxy-terminal domain RNA polymerase II polypeptide A small phosphatase 2 isoform X5 [Cricetulus griseus]	1.42e-27	273	71	71.8	100	30.1	-
NW_021160023.1:245496-245708	213	213	1	NW_021160023.1:245496-245708 Homo sapiens chromosome 21 genomic patch of type FIX, GRCh38.p14 PATCHES HG2513_PATCH	MBW00661.1	187	89	159	Eukaryota	Metazoa	Chordata	Eschrichtius robustus	9764	MBW00661.1 Carboxy-terminal domain RNA polymerase II polypeptide A small phosphatase 2 [Eschrichtius robustus]	1.72e-27	269	71	70.4	100	38.0	-
NW_021160023.1:245496-245708	213	213	1	NW_021160023.1:245496-245708 Homo sapiens chromosome 21 genomic patch of type FIX, GRCh38.p14 PATCHES HG2513_PATCH	2Q5E_A	187	89	159	Eukaryota	Metazoa	Chordata	Homo sapiens	9606	2Q5E_A Crystal structure of human carboxy-terminal domain RNA polymerase II polypeptide A small phosphatase 2 [Homo sapiens]	1.72e-27	269	71	70.4	100	38.0	-
NW_021160023.1:245496-245708	213	213	1	NW_021160023.1:245496-245708 Homo sapiens chromosome 21 genomic patch of type FIX, GRCh38.p14 PATCHES HG2513_PATCH	XP_027248071.1	251	153	223	Eukaryota	Metazoa	Chordata	Cricetulus griseus	10029	XP_027248071.1 carboxy-terminal domain RNA polymerase II polypeptide A small phosphatase 2 isoform X4 [Cricetulus griseus]	1.99e-27	273	71	71.8	100	28.3	-
NW_021160023.1:245496-245708	213	213	1	NW_021160023.1:245496-245708 Homo sapiens chromosome 21 genomic patch of type FIX, GRCh38.p14 PATCHES HG2513_PATCH	XP_027295933.1	258	160	230	Eukaryota	Metazoa	Chordata	Cricetulus griseus	10029	XP_027295933.1 carboxy-terminal domain RNA polymerase II polypeptide A small phosphatase 2 isoform X1 [Cricetulus griseus]	2.32e-27	273	71	71.8	100	27.5	-
NW_021160023.1:245496-245708	213	213	1	NW_021160023.1:245496-245708 Homo sapiens chromosome 21 genomic patch of type FIX, GRCh38.p14 PATCHES HG2513_PATCH	XP_007506209.1	269	171	241	Eukaryota	Metazoa	Chordata	Monodelphis domestica	13616	XP_007506209.1 PREDICTED: carboxy-terminal domain RNA polymerase II polypeptide A small phosphatase 2 [Monodelphis domestica]	2.92e-27	273	71	71.8	100	26.4	-
NW_021160023.1:245496-245708	213	213	1	NW_021160023.1:245496-245708 Homo sapiens chromosome 21 genomic patch of type FIX, GRCh38.p14 PATCHES HG2513_PATCH	CAH6778608.1	270	172	242	Eukaryota	Metazoa	Chordata	Phodopus roborovskii	109678	CAH6778608.1 Ctdsp2 [Phodopus roborovskii]	2.98e-27	273	71	71.8	100	26.3	-
NW_021160023.1:245496-245708	213	213	1	NW_021160023.1:245496-245708 Homo sapiens chromosome 21 genomic patch of type FIX, GRCh38.p14 PATCHES HG2513_PATCH	XP_027248070.1	270	172	242	Eukaryota	Metazoa	Chordata	Cricetulus griseus	10029	XP_027248070.1 carboxy-terminal domain RNA polymerase II polypeptide A small phosphatase 2 isoform X3 [Cricetulus griseus]	2.98e-27	273	71	71.8	100	26.3	-
NW_021160023.1:245496-245708	213	213	1	NW_021160023.1:245496-245708 Homo sapiens chromosome 21 genomic patch of type FIX, GRCh38.p14 PATCHES HG2513_PATCH	XP_005079841.1	270	172	242	Eukaryota	Metazoa	Chordata	Mesocricetus auratus	10036	XP_005079841.1 carboxy-terminal domain RNA polymerase II polypeptide A small phosphatase 2 isoform X1 [Mesocricetus auratus]	2.98e-27	273	71	71.8	100	26.3	-
NW_021160023.1:245496-245708	213	213	1	NW_021160023.1:245496-245708 Homo sapiens chromosome 21 genomic patch of type FIX, GRCh38.p14 PATCHES HG2513_PATCH	XP_020845810.1	271	173	243	Eukaryota	Metazoa	Chordata	Phascolarctos cinereus	38626	XP_020845810.1 carboxy-terminal domain RNA polymerase II polypeptide A small phosphatase 2 [Phascolarctos cinereus]	3.04e-27	273	71	71.8	100	26.2	-
NW_021160023.1:245496-245708	213	213	1	NW_021160023.1:245496-245708 Homo sapiens chromosome 21 genomic patch of type FIX, GRCh38.p14 PATCHES HG2513_PATCH	XP_043821650.1	271	173	243	Eukaryota	Metazoa	Chordata	Dromiciops gliroides	33562	XP_043821650.1 carboxy-terminal domain RNA polymerase II polypeptide A small phosphatase 2 [Dromiciops gliroides]	3.04e-27	273	71	71.8	100	26.2	-
NW_021160023.1:245496-245708	213	213	1	NW_021160023.1:245496-245708 Homo sapiens chromosome 21 genomic patch of type FIX, GRCh38.p14 PATCHES HG2513_PATCH	XP_027710925.1	271	173	243	Eukaryota	Metazoa	Chordata	Vombatus ursinus	29139	XP_027710925.1 carboxy-terminal domain RNA polymerase II polypeptide A small phosphatase 2 [Vombatus ursinus]	3.04e-27	273	71	71.8	100	26.2	-
NW_021160023.1:245496-245708	213	213	1	NW_021160023.1:245496-245708 Homo sapiens chromosome 21 genomic patch of type FIX, GRCh38.p14 PATCHES HG2513_PATCH	XP_031796916.1	271	173	243	Eukaryota	Metazoa	Chordata	Sarcophilus harrisii	9305	XP_031796916.1 carboxy-terminal domain RNA polymerase II polypeptide A small phosphatase 2 isoform X2 [Sarcophilus harrisii]	3.04e-27	273	71	71.8	100	26.2	-
NW_021160023.1:245496-245708	213	213	1	NW_021160023.1:245496-245708 Homo sapiens chromosome 21 genomic patch of type FIX, GRCh38.p14 PATCHES HG2513_PATCH	XP_006897618.1	271	173	243	Eukaryota	Metazoa	Chordata	Elephantulus edwardii	28737	XP_006897618.1 PREDICTED: carboxy-terminal domain RNA polymerase II polypeptide A small phosphatase 2-like [Elephantulus edwardii]	3.04e-27	273	71	71.8	100	26.2	-
NW_021160023.1:245496-245708	213	213	1	NW_021160023.1:245496-245708 Homo sapiens chromosome 21 genomic patch of type FIX, GRCh38.p14 PATCHES HG2513_PATCH	XP_036615236.1	271	173	243	Eukaryota	Metazoa	Chordata	Trichosurus vulpecula	9337	XP_036615236.1 carboxy-terminal domain RNA polymerase II polypeptide A small phosphatase 2 [Trichosurus vulpecula]	3.04e-27	273	71	71.8	100	26.2	-
NW_021160023.1:245496-245708	213	213	1	NW_021160023.1:245496-245708 Homo sapiens chromosome 21 genomic patch of type FIX, GRCh38.p14 PATCHES HG2513_PATCH	XP_006859567.1	271	173	243	Eukaryota	Metazoa	Chordata	Chrysochloris asiatica	185453	XP_006859567.1 PREDICTED: carboxy-terminal domain RNA polymerase II polypeptide A small phosphatase 2-like [Chrysochloris asiatica]	3.04e-27	273	71	71.8	100	26.2	-
NW_021160023.1:245496-245708	213	213	1	NW_021160023.1:245496-245708 Homo sapiens chromosome 21 genomic patch of type FIX, GRCh38.p14 PATCHES HG2513_PATCH	XP_031796915.1	272	174	244	Eukaryota	Metazoa	Chordata	Sarcophilus harrisii	9305	XP_031796915.1 carboxy-terminal domain RNA polymerase II polypeptide A small phosphatase 2 isoform X1 [Sarcophilus harrisii]	3.11e-27	273	71	71.8	100	26.1	-
NW_021160023.1:245496-245708	213	213	1	NW_021160023.1:245496-245708 Homo sapiens chromosome 21 genomic patch of type FIX, GRCh38.p14 PATCHES HG2513_PATCH	XP_044535151.1	273	175	245	Eukaryota	Metazoa	Chordata	Gracilinanus agilis	191870	XP_044535151.1 carboxy-terminal domain RNA polymerase II polypeptide A small phosphatase 2 [Gracilinanus agilis]	3.17e-27	273	71	71.8	100	26.0	-
NW_021160023.1:245496-245708	213	213	1	NW_021160023.1:245496-245708 Homo sapiens chromosome 21 genomic patch of type FIX, GRCh38.p14 PATCHES HG2513_PATCH	XP_013931637.1	184	86	156	Eukaryota	Metazoa	Chordata	Thamnophis sirtalis	35019	XP_013931637.1 PREDICTED: LOW QUALITY PROTEIN: carboxy-terminal domain RNA polymerase II polypeptide A small phosphatase 2-like [Thamnophis sirtalis]	3.18e-27	267	71	70.4	100	38.6	-
NW_021160023.1:247067-247516	450	357	1	NW_021160023.1:247067-247516 Homo sapiens chromosome 21 genomic patch of type FIX, GRCh38.p14 PATCHES HG2513_PATCH	XP_006740134.2	258	26	151	Eukaryota	Metazoa	Chordata	Leptonychotes weddellii	9713	XP_006740134.2 carboxy-terminal domain RNA polymerase II polypeptide A small phosphatase 2, partial [Leptonychotes weddellii]	2.67e-49	428	126	67.5	79.3	48.8	-
NW_021160023.1:247067-247516	450	357	1	NW_021160023.1:247067-247516 Homo sapiens chromosome 21 genomic patch of type FIX, GRCh38.p14 PATCHES HG2513_PATCH	XP_036107042.1	271	39	164	Eukaryota	Metazoa	Chordata	Molossus molossus	27622	XP_036107042.1 carboxy-terminal domain RNA polymerase II polypeptide A small phosphatase 2 [Molossus molossus]	2.72e-49	429	126	67.5	79.3	46.5	-
NW_021160023.1:247067-247516	450	357	1	NW_021160023.1:247067-247516 Homo sapiens chromosome 21 genomic patch of type FIX, GRCh38.p14 PATCHES HG2513_PATCH	XP_007516722.1	271	39	164	Eukaryota	Metazoa	Chordata	Erinaceus europaeus	9365	XP_007516722.1 PREDICTED: carboxy-terminal domain RNA polymerase II polypeptide A small phosphatase 2 [Erinaceus europaeus]	5.44e-49	427	126	67.5	79.3	46.5	-
NW_021160023.1:247067-247516	450	357	1	NW_021160023.1:247067-247516 Homo sapiens chromosome 21 genomic patch of type FIX, GRCh38.p14 PATCHES HG2513_PATCH	XP_008060343.1	271	39	164	Eukaryota	Metazoa	Chordata	Carlito syrichta	1868482	XP_008060343.1 carboxy-terminal domain RNA polymerase II polypeptide A small phosphatase 2 [Carlito syrichta]	5.44e-49	427	126	66.7	79.3	46.5	-
NW_021160023.1:247067-247516	450	357	1	NW_021160023.1:247067-247516 Homo sapiens chromosome 21 genomic patch of type FIX, GRCh38.p14 PATCHES HG2513_PATCH	XP_021542888.1	226	39	164	Eukaryota	Metazoa	Chordata	Neomonachus schauinslandi	29088	XP_021542888.1 carboxy-terminal domain RNA polymerase II polypeptide A small phosphatase 2 isoform X2 [Neomonachus schauinslandi]	6.01e-49	423	126	66.7	79.3	55.8	-
NW_021160023.1:247067-247516	450	357	1	NW_021160023.1:247067-247516 Homo sapiens chromosome 21 genomic patch of type FIX, GRCh38.p14 PATCHES HG2513_PATCH	XP_045040592.1	255	23	148	Eukaryota	Metazoa	Chordata	Desmodus rotundus	9430	XP_045040592.1 carboxy-terminal domain RNA polymerase II polypeptide A small phosphatase 2 isoform X2 [Desmodus rotundus]	6.95e-49	425	126	67.5	79.3	49.4	-
NW_021160023.1:247067-247516	450	357	1	NW_021160023.1:247067-247516 Homo sapiens chromosome 21 genomic patch of type FIX, GRCh38.p14 PATCHES HG2513_PATCH	XP_010944646.1	271	39	164	Eukaryota	Metazoa	Chordata	Camelus bactrianus;Camelus dromedarius;Camelus ferus	9837;9838;419612	XP_010944646.1 carboxy-terminal domain RNA polymerase II polypeptide A small phosphatase 2 [Camelus bactrianus]	7.69e-49	426	126	66.7	79.3	46.5	-
NW_021160023.1:247067-247516	450	357	1	NW_021160023.1:247067-247516 Homo sapiens chromosome 21 genomic patch of type FIX, GRCh38.p14 PATCHES HG2513_PATCH	XP_029811691.1	271	39	164	Eukaryota	Metazoa	Chordata	Suricata suricatta	37032	XP_029811691.1 carboxy-terminal domain RNA polymerase II polypeptide A small phosphatase 2 [Suricata suricatta]	1.09e-48	425	126	65.9	79.3	46.5	-
NW_021160023.1:247067-247516	450	357	1	NW_021160023.1:247067-247516 Homo sapiens chromosome 21 genomic patch of type FIX, GRCh38.p14 PATCHES HG2513_PATCH	XP_024432007.1	271	39	164	Eukaryota	Metazoa	Chordata	Desmodus rotundus	9430	XP_024432007.1 carboxy-terminal domain RNA polymerase II polypeptide A small phosphatase 2 isoform X1 [Desmodus rotundus]	1.09e-48	425	126	67.5	79.3	46.5	-
NW_021160023.1:247067-247516	450	357	1	NW_021160023.1:247067-247516 Homo sapiens chromosome 21 genomic patch of type FIX, GRCh38.p14 PATCHES HG2513_PATCH	XP_015415248.1	241	26	151	Eukaryota	Metazoa	Chordata	Myotis davidii	225400	XP_015415248.1 PREDICTED: carboxy-terminal domain RNA polymerase II polypeptide A small phosphatase 2, partial [Myotis davidii]	1.32e-48	422	126	66.7	79.3	52.3	-
NW_021160023.1:247067-247516	450	357	1	NW_021160023.1:247067-247516 Homo sapiens chromosome 21 genomic patch of type FIX, GRCh38.p14 PATCHES HG2513_PATCH	XP_031531604.1	293	61	186	Eukaryota	Metazoa	Chordata	Vicugna pacos	30538	XP_031531604.1 carboxy-terminal domain RNA polymerase II polypeptide A small phosphatase 2, partial [Vicugna pacos]	1.40e-48	426	126	66.7	79.3	43.0	-
NW_021160023.1:247067-247516	450	357	1	NW_021160023.1:247067-247516 Homo sapiens chromosome 21 genomic patch of type FIX, GRCh38.p14 PATCHES HG2513_PATCH	KAF6494428.1	222	39	164	Eukaryota	Metazoa	Chordata	Rousettus aegyptiacus	9407	KAF6494428.1 CTD small phosphatase 2 [Rousettus aegyptiacus]	1.52e-48	420	126	65.9	79.3	56.8	-
NW_021160023.1:247067-247516	450	357	1	NW_021160023.1:247067-247516 Homo sapiens chromosome 21 genomic patch of type FIX, GRCh38.p14 PATCHES HG2513_PATCH	EPY82932.1	296	23	148	Eukaryota	Metazoa	Chordata	Camelus ferus	419612	EPY82932.1 carboxy-terminal domain RNA polymerase II polypeptide A small phosphatase 2 [Camelus ferus]	1.52e-48	426	126	66.7	79.3	42.6	-
NW_021160023.1:247067-247516	450	357	1	NW_021160023.1:247067-247516 Homo sapiens chromosome 21 genomic patch of type FIX, GRCh38.p14 PATCHES HG2513_PATCH	XP_022427389.1	271	39	164	Eukaryota	Metazoa	Chordata	Delphinapterus leucas;Monodon monoceros;Phocoena sinus;Neophocaena asiaeorientalis asiaeorientalis	9749;40151;42100;1706337	XP_022427389.1 carboxy-terminal domain RNA polymerase II polypeptide A small phosphatase 2 isoform X2 [Delphinapterus leucas]	1.54e-48	424	126	66.7	79.3	46.5	-
NW_021160023.1:247067-247516	450	357	1	NW_021160023.1:247067-247516 Homo sapiens chromosome 21 genomic patch of type FIX, GRCh38.p14 PATCHES HG2513_PATCH	XP_004429407.1	271	39	164	Eukaryota	Metazoa	Chordata	Rhinolophus ferrumequinum;Ceratotherium simum simum;Rhinolophus sinicus;Suncus etruscus;Hipposideros armiger	59479;73337;89399;109475;186990	XP_004429407.1 PREDICTED: carboxy-terminal domain RNA polymerase II polypeptide A small phosphatase 2 [Ceratotherium simum simum]	1.54e-48	424	126	66.7	79.3	46.5	-
NW_021160023.1:247067-247516	450	357	1	NW_021160023.1:247067-247516 Homo sapiens chromosome 21 genomic patch of type FIX, GRCh38.p14 PATCHES HG2513_PATCH	XP_005397478.1	271	39	164	Eukaryota	Metazoa	Chordata	Chinchilla lanigera	34839	XP_005397478.1 PREDICTED: carboxy-terminal domain RNA polymerase II polypeptide A small phosphatase 2 [Chinchilla lanigera]	1.54e-48	424	126	66.7	79.3	46.5	-
NW_021160023.1:247067-247516	450	357	1	NW_021160023.1:247067-247516 Homo sapiens chromosome 21 genomic patch of type FIX, GRCh38.p14 PATCHES HG2513_PATCH	XP_003476170.1	271	39	164	Eukaryota	Metazoa	Chordata	Cavia porcellus	10141	XP_003476170.1 carboxy-terminal domain RNA polymerase II polypeptide A small phosphatase 2 [Cavia porcellus]	1.54e-48	424	126	66.7	79.3	46.5	-
NW_021160023.1:247067-247516	450	357	1	NW_021160023.1:247067-247516 Homo sapiens chromosome 21 genomic patch of type FIX, GRCh38.p14 PATCHES HG2513_PATCH	XP_007179772.1	271	39	164	Eukaryota	Metazoa	Chordata	Balaenoptera acutorostrata scammoni	310752	XP_007179772.1 carboxy-terminal domain RNA polymerase II polypeptide A small phosphatase 2 [Balaenoptera acutorostrata scammoni]	1.54e-48	424	126	66.7	79.3	46.5	-
NW_021160023.1:247067-247516	450	357	1	NW_021160023.1:247067-247516 Homo sapiens chromosome 21 genomic patch of type FIX, GRCh38.p14 PATCHES HG2513_PATCH	XP_004276623.1	271	39	164	Eukaryota	Metazoa	Chordata	Globicephala melas;Orcinus orca;Physeter catodon;Balaenoptera musculus;Lagenorhynchus obliquidens;Lipotes vexillifer	9731;9733;9755;9771;90247;118797	XP_004276623.1 carboxy-terminal domain RNA polymerase II polypeptide A small phosphatase 2 isoform X2 [Orcinus orca]	1.54e-48	424	126	66.7	79.3	46.5	-
NW_021160023.1:247067-247516	450	357	1	NW_021160023.1:247067-247516 Homo sapiens chromosome 21 genomic patch of type FIX, GRCh38.p14 PATCHES HG2513_PATCH	XP_008522485.1	271	39	164	Eukaryota	Metazoa	Chordata	Equus asinus;Equus caballus;Equus przewalskii;Equus quagga	9793;9796;9798;89248	XP_008522485.1 PREDICTED: carboxy-terminal domain RNA polymerase II polypeptide A small phosphatase 2 isoform X1 [Equus przewalskii]	1.54e-48	424	126	66.7	79.3	46.5	-
NW_021160023.1:247067-247516	450	357	1	NW_021160023.1:247067-247516 Homo sapiens chromosome 21 genomic patch of type FIX, GRCh38.p14 PATCHES HG2513_PATCH	XP_004583038.1	271	39	164	Eukaryota	Metazoa	Chordata	Ochotona princeps	9978	XP_004583038.1 carboxy-terminal domain RNA polymerase II polypeptide A small phosphatase 2 [Ochotona princeps]	1.54e-48	424	126	66.7	79.3	46.5	-
NW_021160023.1:247067-247516	450	357	1	NW_021160023.1:247067-247516 Homo sapiens chromosome 21 genomic patch of type FIX, GRCh38.p14 PATCHES HG2513_PATCH	XP_040838704.1	271	39	164	Eukaryota	Metazoa	Chordata	Ochotona curzoniae	130825	XP_040838704.1 carboxy-terminal domain RNA polymerase II polypeptide A small phosphatase 2 isoform X1 [Ochotona curzoniae]	1.54e-48	424	126	66.7	79.3	46.5	-
NW_021160023.1:247067-247516	450	357	1	NW_021160023.1:247067-247516 Homo sapiens chromosome 21 genomic patch of type FIX, GRCh38.p14 PATCHES HG2513_PATCH	NP_001231476.1	271	39	164	Eukaryota	Metazoa	Chordata	Sus scrofa;Phacochoerus africanus	9823;41426	NP_001231476.1 carboxy-terminal domain RNA polymerase II polypeptide A small phosphatase 2 [Sus scrofa]	1.54e-48	424	126	66.7	79.3	46.5	-
NW_021160023.1:247067-247516	450	357	1	NW_021160023.1:247067-247516 Homo sapiens chromosome 21 genomic patch of type FIX, GRCh38.p14 PATCHES HG2513_PATCH	XP_028387617.1	271	39	164	Eukaryota	Metazoa	Chordata	Phyllostomus hastatus;Phyllostomus discolor;Sturnira hondurensis	9423;89673;192404	XP_028387617.1 carboxy-terminal domain RNA polymerase II polypeptide A small phosphatase 2 [Phyllostomus discolor]	1.54e-48	424	126	66.7	79.3	46.5	-
NW_021160023.1:247067-247516	450	357	1	NW_021160023.1:247067-247516 Homo sapiens chromosome 21 genomic patch of type FIX, GRCh38.p14 PATCHES HG2513_PATCH	XP_033722269.1	271	39	164	Eukaryota	Metazoa	Chordata	Tursiops truncatus	9739	XP_033722269.1 carboxy-terminal domain RNA polymerase II polypeptide A small phosphatase 2 isoform X2 [Tursiops truncatus]	1.54e-48	424	126	66.7	79.3	46.5	-
NW_021160026.1:168094-168881	788	61	720	NW_021160026.1:168094-168881 Homo sapiens chromosome 22 genomic patch of type FIX, GRCh38.p14 PATCHES HG2512_PATCH	XP_006740134.2	258	5	230	Eukaryota	Metazoa	Chordata	Leptonychotes weddellii	9713	XP_006740134.2 carboxy-terminal domain RNA polymerase II polypeptide A small phosphatase 2, partial [Leptonychotes weddellii]	2.44e-70	579	230	56.1	83.8	87.6	+
NW_021160026.1:168094-168881	788	64	720	NW_021160026.1:168094-168881 Homo sapiens chromosome 22 genomic patch of type FIX, GRCh38.p14 PATCHES HG2512_PATCH	KAF6494429.1	292	40	264	Eukaryota	Metazoa	Chordata	Rousettus aegyptiacus	9407	KAF6494429.1 CTD small phosphatase 2 [Rousettus aegyptiacus]	2.49e-70	582	229	56.3	83.4	77.1	+
NW_021160026.1:168094-168881	788	67	720	NW_021160026.1:168094-168881 Homo sapiens chromosome 22 genomic patch of type FIX, GRCh38.p14 PATCHES HG2512_PATCH	XP_006909039.1	271	20	243	Eukaryota	Metazoa	Chordata	Pteropus alecto;Pteropus vampyrus;Pteropus giganteus	9402;132908;143291	XP_006909039.1 carboxy-terminal domain RNA polymerase II polypeptide A small phosphatase 2 [Pteropus alecto]	5.21e-70	578	228	56.1	83.0	82.7	+
NW_021160026.1:168094-168881	788	67	720	NW_021160026.1:168094-168881 Homo sapiens chromosome 22 genomic patch of type FIX, GRCh38.p14 PATCHES HG2512_PATCH	XP_015983180.1	271	20	243	Eukaryota	Metazoa	Chordata	Rousettus aegyptiacus	9407	XP_015983180.1 carboxy-terminal domain RNA polymerase II polypeptide A small phosphatase 2 [Rousettus aegyptiacus]	5.21e-70	578	228	56.1	83.0	82.7	+
NW_021160026.1:168094-168881	788	67	720	NW_021160026.1:168094-168881 Homo sapiens chromosome 22 genomic patch of type FIX, GRCh38.p14 PATCHES HG2512_PATCH	XP_036107042.1	271	20	243	Eukaryota	Metazoa	Chordata	Molossus molossus	27622	XP_036107042.1 carboxy-terminal domain RNA polymerase II polypeptide A small phosphatase 2 [Molossus molossus]	5.21e-70	578	228	56.1	83.0	82.7	+
NW_021160026.1:168094-168881	788	67	720	NW_021160026.1:168094-168881 Homo sapiens chromosome 22 genomic patch of type FIX, GRCh38.p14 PATCHES HG2512_PATCH	XP_007516722.1	271	20	243	Eukaryota	Metazoa	Chordata	Erinaceus europaeus	9365	XP_007516722.1 PREDICTED: carboxy-terminal domain RNA polymerase II polypeptide A small phosphatase 2 [Erinaceus europaeus]	7.38e-70	577	228	56.1	83.0	82.7	+
NW_021160026.1:168094-168881	788	67	720	NW_021160026.1:168094-168881 Homo sapiens chromosome 22 genomic patch of type FIX, GRCh38.p14 PATCHES HG2512_PATCH	XP_028387617.1	271	20	243	Eukaryota	Metazoa	Chordata	Phyllostomus hastatus;Phyllostomus discolor;Sturnira hondurensis	9423;89673;192404	XP_028387617.1 carboxy-terminal domain RNA polymerase II polypeptide A small phosphatase 2 [Phyllostomus discolor]	7.38e-70	577	228	56.1	83.0	82.7	+
NW_021160026.1:168094-168881	788	67	720	NW_021160026.1:168094-168881 Homo sapiens chromosome 22 genomic patch of type FIX, GRCh38.p14 PATCHES HG2512_PATCH	XP_024432007.1	271	20	243	Eukaryota	Metazoa	Chordata	Desmodus rotundus	9430	XP_024432007.1 carboxy-terminal domain RNA polymerase II polypeptide A small phosphatase 2 isoform X1 [Desmodus rotundus]	1.04e-69	576	228	56.1	83.0	82.7	+
NW_021160026.1:168094-168881	788	67	720	NW_021160026.1:168094-168881 Homo sapiens chromosome 22 genomic patch of type FIX, GRCh38.p14 PATCHES HG2512_PATCH	XP_008060343.1	271	20	243	Eukaryota	Metazoa	Chordata	Carlito syrichta	1868482	XP_008060343.1 carboxy-terminal domain RNA polymerase II polypeptide A small phosphatase 2 [Carlito syrichta]	1.04e-69	576	228	55.7	83.0	82.7	+
NW_021160026.1:168094-168881	788	67	720	NW_021160026.1:168094-168881 Homo sapiens chromosome 22 genomic patch of type FIX, GRCh38.p14 PATCHES HG2512_PATCH	XP_010944646.1	271	20	243	Eukaryota	Metazoa	Chordata	Camelus bactrianus;Camelus dromedarius;Camelus ferus	9837;9838;419612	XP_010944646.1 carboxy-terminal domain RNA polymerase II polypeptide A small phosphatase 2 [Camelus bactrianus]	1.48e-69	575	228	55.7	83.0	82.7	+
NW_021160026.1:168094-168881	788	52	720	NW_021160026.1:168094-168881 Homo sapiens chromosome 22 genomic patch of type FIX, GRCh38.p14 PATCHES HG2512_PATCH	XP_015415248.1	241	2	230	Eukaryota	Metazoa	Chordata	Myotis davidii	225400	XP_015415248.1 PREDICTED: carboxy-terminal domain RNA polymerase II polypeptide A small phosphatase 2, partial [Myotis davidii]	1.63e-69	572	233	55.4	84.9	95.0	+
NW_021160026.1:168094-168881	788	73	720	NW_021160026.1:168094-168881 Homo sapiens chromosome 22 genomic patch of type FIX, GRCh38.p14 PATCHES HG2512_PATCH	XP_045040592.1	255	6	227	Eukaryota	Metazoa	Chordata	Desmodus rotundus	9430	XP_045040592.1 carboxy-terminal domain RNA polymerase II polypeptide A small phosphatase 2 isoform X2 [Desmodus rotundus]	1.80e-69	573	226	56.6	82.2	87.1	+
NW_021160026.1:168094-168881	788	67	720	NW_021160026.1:168094-168881 Homo sapiens chromosome 22 genomic patch of type FIX, GRCh38.p14 PATCHES HG2512_PATCH	XP_029811691.1	271	20	243	Eukaryota	Metazoa	Chordata	Suricata suricatta	37032	XP_029811691.1 carboxy-terminal domain RNA polymerase II polypeptide A small phosphatase 2 [Suricata suricatta]	2.09e-69	574	228	55.3	83.0	82.7	+
NW_021160026.1:168094-168881	788	67	720	NW_021160026.1:168094-168881 Homo sapiens chromosome 22 genomic patch of type FIX, GRCh38.p14 PATCHES HG2512_PATCH	XP_039721786.1	277	20	249	Eukaryota	Metazoa	Chordata	Pteropus giganteus	143291	XP_039721786.1 carboxy-terminal domain RNA polymerase II polypeptide A small phosphatase 2 isoform X1 [Pteropus giganteus]	2.52e-69	574	234	55.1	83.0	83.0	+
NW_021160026.1:168094-168881	788	67	720	NW_021160026.1:168094-168881 Homo sapiens chromosome 22 genomic patch of type FIX, GRCh38.p14 PATCHES HG2512_PATCH	XP_004401818.1	271	20	243	Eukaryota	Metazoa	Chordata	Zalophus californianus;Odobenus rosmarus divergens;Halichoerus grypus;Mirounga leonina;Mirounga angustirostris;Phoca vitulina;Neomonachus schauinslandi;Callorhinus ursinus;Eumetopias jubatus	9704;9708;9711;9715;9716;9720;29088;34884;34886	XP_004401818.1 PREDICTED: carboxy-terminal domain RNA polymerase II polypeptide A small phosphatase 2 [Odobenus rosmarus divergens]	2.97e-69	573	228	55.7	83.0	82.7	+
NW_021160026.1:168094-168881	788	67	720	NW_021160026.1:168094-168881 Homo sapiens chromosome 22 genomic patch of type FIX, GRCh38.p14 PATCHES HG2512_PATCH	XP_022427389.1	271	20	243	Eukaryota	Metazoa	Chordata	Delphinapterus leucas;Monodon monoceros;Phocoena sinus;Neophocaena asiaeorientalis asiaeorientalis	9749;40151;42100;1706337	XP_022427389.1 carboxy-terminal domain RNA polymerase II polypeptide A small phosphatase 2 isoform X2 [Delphinapterus leucas]	2.97e-69	573	228	55.7	83.0	82.7	+
NW_021160026.1:168094-168881	788	67	720	NW_021160026.1:168094-168881 Homo sapiens chromosome 22 genomic patch of type FIX, GRCh38.p14 PATCHES HG2512_PATCH	XP_004429407.1	271	20	243	Eukaryota	Metazoa	Chordata	Rhinolophus ferrumequinum;Ceratotherium simum simum;Rhinolophus sinicus;Suncus etruscus;Hipposideros armiger	59479;73337;89399;109475;186990	XP_004429407.1 PREDICTED: carboxy-terminal domain RNA polymerase II polypeptide A small phosphatase 2 [Ceratotherium simum simum]	2.97e-69	573	228	55.7	83.0	82.7	+
NW_021160026.1:168094-168881	788	67	720	NW_021160026.1:168094-168881 Homo sapiens chromosome 22 genomic patch of type FIX, GRCh38.p14 PATCHES HG2512_PATCH	XP_003476170.1	271	20	243	Eukaryota	Metazoa	Chordata	Cavia porcellus	10141	XP_003476170.1 carboxy-terminal domain RNA polymerase II polypeptide A small phosphatase 2 [Cavia porcellus]	2.97e-69	573	228	55.7	83.0	82.7	+
NW_021160026.1:168094-168881	788	67	720	NW_021160026.1:168094-168881 Homo sapiens chromosome 22 genomic patch of type FIX, GRCh38.p14 PATCHES HG2512_PATCH	XP_007179772.1	271	20	243	Eukaryota	Metazoa	Chordata	Balaenoptera acutorostrata scammoni	310752	XP_007179772.1 carboxy-terminal domain RNA polymerase II polypeptide A small phosphatase 2 [Balaenoptera acutorostrata scammoni]	2.97e-69	573	228	55.7	83.0	82.7	+
NW_021160026.1:168094-168881	788	67	720	NW_021160026.1:168094-168881 Homo sapiens chromosome 22 genomic patch of type FIX, GRCh38.p14 PATCHES HG2512_PATCH	XP_008842257.1	271	20	243	Eukaryota	Metazoa	Chordata	Nannospalax galili	1026970	XP_008842257.1 carboxy-terminal domain RNA polymerase II polypeptide A small phosphatase 2 isoform X1 [Nannospalax galili]	2.97e-69	573	228	55.3	83.0	82.7	+
NW_021160026.1:168094-168881	788	67	720	NW_021160026.1:168094-168881 Homo sapiens chromosome 22 genomic patch of type FIX, GRCh38.p14 PATCHES HG2512_PATCH	XP_004276623.1	271	20	243	Eukaryota	Metazoa	Chordata	Globicephala melas;Orcinus orca;Physeter catodon;Balaenoptera musculus;Lagenorhynchus obliquidens;Lipotes vexillifer	9731;9733;9755;9771;90247;118797	XP_004276623.1 carboxy-terminal domain RNA polymerase II polypeptide A small phosphatase 2 isoform X2 [Orcinus orca]	2.97e-69	573	228	55.7	83.0	82.7	+
NW_021160026.1:168094-168881	788	67	720	NW_021160026.1:168094-168881 Homo sapiens chromosome 22 genomic patch of type FIX, GRCh38.p14 PATCHES HG2512_PATCH	XP_008522485.1	271	20	243	Eukaryota	Metazoa	Chordata	Equus asinus;Equus caballus;Equus przewalskii;Equus quagga	9793;9796;9798;89248	XP_008522485.1 PREDICTED: carboxy-terminal domain RNA polymerase II polypeptide A small phosphatase 2 isoform X1 [Equus przewalskii]	2.97e-69	573	228	55.7	83.0	82.7	+
NW_021160026.1:168094-168881	788	67	720	NW_021160026.1:168094-168881 Homo sapiens chromosome 22 genomic patch of type FIX, GRCh38.p14 PATCHES HG2512_PATCH	XP_004583038.1	271	20	243	Eukaryota	Metazoa	Chordata	Ochotona princeps	9978	XP_004583038.1 carboxy-terminal domain RNA polymerase II polypeptide A small phosphatase 2 [Ochotona princeps]	2.97e-69	573	228	55.7	83.0	82.7	+
NW_021160026.1:168094-168881	788	67	720	NW_021160026.1:168094-168881 Homo sapiens chromosome 22 genomic patch of type FIX, GRCh38.p14 PATCHES HG2512_PATCH	XP_040838704.1	271	20	243	Eukaryota	Metazoa	Chordata	Ochotona curzoniae	130825	XP_040838704.1 carboxy-terminal domain RNA polymerase II polypeptide A small phosphatase 2 isoform X1 [Ochotona curzoniae]	2.97e-69	573	228	55.7	83.0	82.7	+
NW_021160026.1:168094-168881	788	67	720	NW_021160026.1:168094-168881 Homo sapiens chromosome 22 genomic patch of type FIX, GRCh38.p14 PATCHES HG2512_PATCH	NP_001231476.1	271	20	243	Eukaryota	Metazoa	Chordata	Sus scrofa;Phacochoerus africanus	9823;41426	NP_001231476.1 carboxy-terminal domain RNA polymerase II polypeptide A small phosphatase 2 [Sus scrofa]	2.97e-69	573	228	55.7	83.0	82.7	+
NW_021160026.1:230022-230234	213	213	1	NW_021160026.1:230022-230234 Homo sapiens chromosome 22 genomic patch of type FIX, GRCh38.p14 PATCHES HG2512_PATCH	XP_027295934.1	119	21	91	Eukaryota	Metazoa	Chordata	Cricetulus griseus	10029	XP_027295934.1 carboxy-terminal domain RNA polymerase II polypeptide A small phosphatase 2 isoform X2 [Cricetulus griseus]	1.60e-29	277	71	73.2	100	59.7	-
NW_021160026.1:230022-230234	213	213	1	NW_021160026.1:230022-230234 Homo sapiens chromosome 22 genomic patch of type FIX, GRCh38.p14 PATCHES HG2512_PATCH	KAF6118191.1	119	21	91	Eukaryota	Metazoa	Chordata	Rousettus aegyptiacus;Pan troglodytes;Pongo abelii;Homo sapiens;Phyllostomus discolor	9407;9598;9601;9606;89673	KAF6118191.1 CTD small phosphatase 2 [Phyllostomus discolor]	6.52e-29	273	71	71.8	100	59.7	-
NW_021160026.1:230022-230234	213	213	1	NW_021160026.1:230022-230234 Homo sapiens chromosome 22 genomic patch of type FIX, GRCh38.p14 PATCHES HG2512_PATCH	XP_021097048.1	119	21	91	Eukaryota	Metazoa	Chordata	Heterocephalus glaber;Nannospalax galili	10181;1026970	XP_021097048.1 carboxy-terminal domain RNA polymerase II polypeptide A small phosphatase 2 isoform X3 [Heterocephalus glaber]	6.52e-29	273	71	71.8	100	59.7	-
NW_021160026.1:230022-230234	213	213	1	NW_021160026.1:230022-230234 Homo sapiens chromosome 22 genomic patch of type FIX, GRCh38.p14 PATCHES HG2512_PATCH	BAG58009.1	145	47	117	Eukaryota	Metazoa	Chordata	Homo sapiens	9606	BAG58009.1 unnamed protein product [Homo sapiens]	1.37e-28	273	71	71.8	100	49.0	-
NW_021160026.1:230022-230234	213	213	1	NW_021160026.1:230022-230234 Homo sapiens chromosome 22 genomic patch of type FIX, GRCh38.p14 PATCHES HG2512_PATCH	XP_027248072.1	236	138	208	Eukaryota	Metazoa	Chordata	Cricetulus griseus	10029	XP_027248072.1 carboxy-terminal domain RNA polymerase II polypeptide A small phosphatase 2 isoform X5 [Cricetulus griseus]	3.57e-28	277	71	73.2	100	30.1	-
NW_021160026.1:230022-230234	213	213	1	NW_021160026.1:230022-230234 Homo sapiens chromosome 22 genomic patch of type FIX, GRCh38.p14 PATCHES HG2512_PATCH	MBW00661.1	187	89	159	Eukaryota	Metazoa	Chordata	Eschrichtius robustus	9764	MBW00661.1 Carboxy-terminal domain RNA polymerase II polypeptide A small phosphatase 2 [Eschrichtius robustus]	4.27e-28	273	71	71.8	100	38.0	-
NW_021160026.1:230022-230234	213	213	1	NW_021160026.1:230022-230234 Homo sapiens chromosome 22 genomic patch of type FIX, GRCh38.p14 PATCHES HG2512_PATCH	2Q5E_A	187	89	159	Eukaryota	Metazoa	Chordata	Homo sapiens	9606	2Q5E_A Crystal structure of human carboxy-terminal domain RNA polymerase II polypeptide A small phosphatase 2 [Homo sapiens]	4.27e-28	273	71	71.8	100	38.0	-
NW_021160026.1:230022-230234	213	213	1	NW_021160026.1:230022-230234 Homo sapiens chromosome 22 genomic patch of type FIX, GRCh38.p14 PATCHES HG2512_PATCH	KAF1585749.1	112	14	84	Eukaryota	Metazoa	Chordata	Eudyptes pachyrhynchus	37080	KAF1585749.1 Carboxy-terminal domain RNA polymerase II polypeptide A small phosphatase 2, partial [Eudyptes pachyrhynchus]	4.36e-28	267	71	69.0	100	63.4	-
NW_021160026.1:230022-230234	213	213	1	NW_021160026.1:230022-230234 Homo sapiens chromosome 22 genomic patch of type FIX, GRCh38.p14 PATCHES HG2512_PATCH	XP_027248071.1	251	153	223	Eukaryota	Metazoa	Chordata	Cricetulus griseus	10029	XP_027248071.1 carboxy-terminal domain RNA polymerase II polypeptide A small phosphatase 2 isoform X4 [Cricetulus griseus]	5.02e-28	277	71	73.2	100	28.3	-
NW_021160026.1:230022-230234	213	213	1	NW_021160026.1:230022-230234 Homo sapiens chromosome 22 genomic patch of type FIX, GRCh38.p14 PATCHES HG2512_PATCH	NP_666124.1	119	21	91	Eukaryota	Metazoa	Chordata	Mus musculus	10090	NP_666124.1 carboxy-terminal domain RNA polymerase II polypeptide A small phosphatase 2 isoform b [Mus musculus]	5.33e-28	267	71	69.0	100	59.7	-
NW_021160026.1:230022-230234	213	213	1	NW_021160026.1:230022-230234 Homo sapiens chromosome 22 genomic patch of type FIX, GRCh38.p14 PATCHES HG2512_PATCH	XP_027295933.1	258	160	230	Eukaryota	Metazoa	Chordata	Cricetulus griseus	10029	XP_027295933.1 carboxy-terminal domain RNA polymerase II polypeptide A small phosphatase 2 isoform X1 [Cricetulus griseus]	5.85e-28	277	71	73.2	100	27.5	-
NW_021160026.1:230022-230234	213	213	1	NW_021160026.1:230022-230234 Homo sapiens chromosome 22 genomic patch of type FIX, GRCh38.p14 PATCHES HG2512_PATCH	XP_007506209.1	269	171	241	Eukaryota	Metazoa	Chordata	Monodelphis domestica	13616	XP_007506209.1 PREDICTED: carboxy-terminal domain RNA polymerase II polypeptide A small phosphatase 2 [Monodelphis domestica]	7.41e-28	277	71	73.2	100	26.4	-
NW_021160026.1:230022-230234	213	213	1	NW_021160026.1:230022-230234 Homo sapiens chromosome 22 genomic patch of type FIX, GRCh38.p14 PATCHES HG2512_PATCH	CAH6778608.1	270	172	242	Eukaryota	Metazoa	Chordata	Phodopus roborovskii	109678	CAH6778608.1 Ctdsp2 [Phodopus roborovskii]	7.56e-28	277	71	73.2	100	26.3	-
NW_021160026.1:230022-230234	213	213	1	NW_021160026.1:230022-230234 Homo sapiens chromosome 22 genomic patch of type FIX, GRCh38.p14 PATCHES HG2512_PATCH	XP_027248070.1	270	172	242	Eukaryota	Metazoa	Chordata	Cricetulus griseus	10029	XP_027248070.1 carboxy-terminal domain RNA polymerase II polypeptide A small phosphatase 2 isoform X3 [Cricetulus griseus]	7.56e-28	277	71	73.2	100	26.3	-
NW_021160026.1:230022-230234	213	213	1	NW_021160026.1:230022-230234 Homo sapiens chromosome 22 genomic patch of type FIX, GRCh38.p14 PATCHES HG2512_PATCH	XP_005079841.1	270	172	242	Eukaryota	Metazoa	Chordata	Mesocricetus auratus	10036	XP_005079841.1 carboxy-terminal domain RNA polymerase II polypeptide A small phosphatase 2 isoform X1 [Mesocricetus auratus]	7.56e-28	277	71	73.2	100	26.3	-
NW_021160026.1:230022-230234	213	213	1	NW_021160026.1:230022-230234 Homo sapiens chromosome 22 genomic patch of type FIX, GRCh38.p14 PATCHES HG2512_PATCH	XP_020845810.1	271	173	243	Eukaryota	Metazoa	Chordata	Phascolarctos cinereus	38626	XP_020845810.1 carboxy-terminal domain RNA polymerase II polypeptide A small phosphatase 2 [Phascolarctos cinereus]	7.72e-28	277	71	73.2	100	26.2	-
NW_021160026.1:230022-230234	213	213	1	NW_021160026.1:230022-230234 Homo sapiens chromosome 22 genomic patch of type FIX, GRCh38.p14 PATCHES HG2512_PATCH	XP_043821650.1	271	173	243	Eukaryota	Metazoa	Chordata	Dromiciops gliroides	33562	XP_043821650.1 carboxy-terminal domain RNA polymerase II polypeptide A small phosphatase 2 [Dromiciops gliroides]	7.72e-28	277	71	73.2	100	26.2	-
NW_021160026.1:230022-230234	213	213	1	NW_021160026.1:230022-230234 Homo sapiens chromosome 22 genomic patch of type FIX, GRCh38.p14 PATCHES HG2512_PATCH	XP_027710925.1	271	173	243	Eukaryota	Metazoa	Chordata	Vombatus ursinus	29139	XP_027710925.1 carboxy-terminal domain RNA polymerase II polypeptide A small phosphatase 2 [Vombatus ursinus]	7.72e-28	277	71	73.2	100	26.2	-
NW_021160026.1:230022-230234	213	213	1	NW_021160026.1:230022-230234 Homo sapiens chromosome 22 genomic patch of type FIX, GRCh38.p14 PATCHES HG2512_PATCH	XP_031796916.1	271	173	243	Eukaryota	Metazoa	Chordata	Sarcophilus harrisii	9305	XP_031796916.1 carboxy-terminal domain RNA polymerase II polypeptide A small phosphatase 2 isoform X2 [Sarcophilus harrisii]	7.72e-28	277	71	73.2	100	26.2	-
NW_021160026.1:230022-230234	213	213	1	NW_021160026.1:230022-230234 Homo sapiens chromosome 22 genomic patch of type FIX, GRCh38.p14 PATCHES HG2512_PATCH	XP_006897618.1	271	173	243	Eukaryota	Metazoa	Chordata	Elephantulus edwardii	28737	XP_006897618.1 PREDICTED: carboxy-terminal domain RNA polymerase II polypeptide A small phosphatase 2-like [Elephantulus edwardii]	7.72e-28	277	71	73.2	100	26.2	-
NW_021160026.1:230022-230234	213	213	1	NW_021160026.1:230022-230234 Homo sapiens chromosome 22 genomic patch of type FIX, GRCh38.p14 PATCHES HG2512_PATCH	XP_036615236.1	271	173	243	Eukaryota	Metazoa	Chordata	Trichosurus vulpecula	9337	XP_036615236.1 carboxy-terminal domain RNA polymerase II polypeptide A small phosphatase 2 [Trichosurus vulpecula]	7.72e-28	277	71	73.2	100	26.2	-
NW_021160026.1:230022-230234	213	213	1	NW_021160026.1:230022-230234 Homo sapiens chromosome 22 genomic patch of type FIX, GRCh38.p14 PATCHES HG2512_PATCH	XP_006859567.1	271	173	243	Eukaryota	Metazoa	Chordata	Chrysochloris asiatica	185453	XP_006859567.1 PREDICTED: carboxy-terminal domain RNA polymerase II polypeptide A small phosphatase 2-like [Chrysochloris asiatica]	7.72e-28	277	71	73.2	100	26.2	-
NW_021160026.1:230022-230234	213	213	1	NW_021160026.1:230022-230234 Homo sapiens chromosome 22 genomic patch of type FIX, GRCh38.p14 PATCHES HG2512_PATCH	XP_031796915.1	272	174	244	Eukaryota	Metazoa	Chordata	Sarcophilus harrisii	9305	XP_031796915.1 carboxy-terminal domain RNA polymerase II polypeptide A small phosphatase 2 isoform X1 [Sarcophilus harrisii]	7.89e-28	277	71	73.2	100	26.1	-
NW_021160026.1:230022-230234	213	213	1	NW_021160026.1:230022-230234 Homo sapiens chromosome 22 genomic patch of type FIX, GRCh38.p14 PATCHES HG2512_PATCH	XP_013931637.1	184	86	156	Eukaryota	Metazoa	Chordata	Thamnophis sirtalis	35019	XP_013931637.1 PREDICTED: LOW QUALITY PROTEIN: carboxy-terminal domain RNA polymerase II polypeptide A small phosphatase 2-like [Thamnophis sirtalis]	7.92e-28	271	71	71.8	100	38.6	-
NW_021160026.1:230022-230234	213	213	1	NW_021160026.1:230022-230234 Homo sapiens chromosome 22 genomic patch of type FIX, GRCh38.p14 PATCHES HG2512_PATCH	XP_044535151.1	273	175	245	Eukaryota	Metazoa	Chordata	Gracilinanus agilis	191870	XP_044535151.1 carboxy-terminal domain RNA polymerase II polypeptide A small phosphatase 2 [Gracilinanus agilis]	8.05e-28	277	71	73.2	100	26.0	-
NW_021160026.1:231593-231796	204	204	1	NW_021160026.1:231593-231796 Homo sapiens chromosome 22 genomic patch of type FIX, GRCh38.p14 PATCHES HG2512_PATCH	XP_008060343.1	271	90	164	Eukaryota	Metazoa	Chordata	Carlito syrichta	1868482	XP_008060343.1 carboxy-terminal domain RNA polymerase II polypeptide A small phosphatase 2 [Carlito syrichta]	7.59e-23	243	75	65.3	100	27.7	-
NW_021160026.1:231593-231796	204	204	1	NW_021160026.1:231593-231796 Homo sapiens chromosome 22 genomic patch of type FIX, GRCh38.p14 PATCHES HG2512_PATCH	MBW00661.1	187	6	80	Eukaryota	Metazoa	Chordata	Eschrichtius robustus	9764	MBW00661.1 Carboxy-terminal domain RNA polymerase II polypeptide A small phosphatase 2 [Eschrichtius robustus]	1.01e-22	237	75	64.0	100	40.1	-
NW_021160026.1:231593-231796	204	204	1	NW_021160026.1:231593-231796 Homo sapiens chromosome 22 genomic patch of type FIX, GRCh38.p14 PATCHES HG2512_PATCH	PNJ44456.1	181	59	133	Eukaryota	Metazoa	Chordata	Pongo abelii	9601	PNJ44456.1 CTDSP2 isoform 5, partial [Pongo abelii]	1.24e-22	236	75	62.7	100	41.4	-
NW_021160026.1:231593-231796	204	204	1	NW_021160026.1:231593-231796 Homo sapiens chromosome 22 genomic patch of type FIX, GRCh38.p14 PATCHES HG2512_PATCH	PNI39122.1	181	59	133	Eukaryota	Metazoa	Chordata	Pan troglodytes	9598	PNI39122.1 CTDSP2 isoform 5, partial [Pan troglodytes]	1.24e-22	236	75	62.7	100	41.4	-
NW_021160026.1:231593-231796	204	204	1	NW_021160026.1:231593-231796 Homo sapiens chromosome 22 genomic patch of type FIX, GRCh38.p14 PATCHES HG2512_PATCH	2Q5E_A	187	6	80	Eukaryota	Metazoa	Chordata	Homo sapiens	9606	2Q5E_A Crystal structure of human carboxy-terminal domain RNA polymerase II polypeptide A small phosphatase 2 [Homo sapiens]	1.43e-22	236	75	62.7	100	40.1	-
NW_021160026.1:231593-231796	204	204	1	NW_021160026.1:231593-231796 Homo sapiens chromosome 22 genomic patch of type FIX, GRCh38.p14 PATCHES HG2512_PATCH	XP_040838705.1	258	77	151	Eukaryota	Metazoa	Chordata	Ochotona curzoniae	130825	XP_040838705.1 carboxy-terminal domain RNA polymerase II polypeptide A small phosphatase 2 isoform X2 [Ochotona curzoniae]	1.66e-22	240	75	65.3	100	29.1	-
NW_021160026.1:231593-231796	204	204	1	NW_021160026.1:231593-231796 Homo sapiens chromosome 22 genomic patch of type FIX, GRCh38.p14 PATCHES HG2512_PATCH	AAH89307.1	212	31	105	Eukaryota	Metazoa	Chordata	Mus musculus	10090	AAH89307.1 Ctdsp2 protein, partial [Mus musculus]	1.80e-22	237	75	64.0	100	35.4	-
NW_021160026.1:231593-231796	204	204	1	NW_021160026.1:231593-231796 Homo sapiens chromosome 22 genomic patch of type FIX, GRCh38.p14 PATCHES HG2512_PATCH	XP_010642851.1	271	90	164	Eukaryota	Metazoa	Chordata	Fukomys damarensis	885580	XP_010642851.1 carboxy-terminal domain RNA polymerase II polypeptide A small phosphatase 2 [Fukomys damarensis]	2.11e-22	240	75	65.3	100	27.7	-
NW_021160026.1:231593-231796	204	204	1	NW_021160026.1:231593-231796 Homo sapiens chromosome 22 genomic patch of type FIX, GRCh38.p14 PATCHES HG2512_PATCH	XP_004583038.1	271	90	164	Eukaryota	Metazoa	Chordata	Ochotona princeps	9978	XP_004583038.1 carboxy-terminal domain RNA polymerase II polypeptide A small phosphatase 2 [Ochotona princeps]	2.11e-22	240	75	65.3	100	27.7	-
NW_021160026.1:231593-231796	204	204	1	NW_021160026.1:231593-231796 Homo sapiens chromosome 22 genomic patch of type FIX, GRCh38.p14 PATCHES HG2512_PATCH	XP_040838704.1	271	90	164	Eukaryota	Metazoa	Chordata	Ochotona curzoniae	130825	XP_040838704.1 carboxy-terminal domain RNA polymerase II polypeptide A small phosphatase 2 isoform X1 [Ochotona curzoniae]	2.11e-22	240	75	65.3	100	27.7	-
NW_021160026.1:231593-231796	204	204	1	NW_021160026.1:231593-231796 Homo sapiens chromosome 22 genomic patch of type FIX, GRCh38.p14 PATCHES HG2512_PATCH	XP_020729225.1	271	90	164	Eukaryota	Metazoa	Chordata	Odocoileus virginianus texanus	9880	XP_020729225.1 carboxy-terminal domain RNA polymerase II polypeptide A small phosphatase 2 [Odocoileus virginianus texanus]	2.11e-22	240	75	65.3	100	27.7	-
NW_021160026.1:231593-231796	204	204	1	NW_021160026.1:231593-231796 Homo sapiens chromosome 22 genomic patch of type FIX, GRCh38.p14 PATCHES HG2512_PATCH	XP_004647098.1	271	90	164	Eukaryota	Metazoa	Chordata	Octodon degus	10160	XP_004647098.1 carboxy-terminal domain RNA polymerase II polypeptide A small phosphatase 2 [Octodon degus]	2.11e-22	240	75	65.3	100	27.7	-
NW_021160026.1:231593-231796	204	204	1	NW_021160026.1:231593-231796 Homo sapiens chromosome 22 genomic patch of type FIX, GRCh38.p14 PATCHES HG2512_PATCH	XP_014315381.1	220	39	113	Eukaryota	Metazoa	Chordata	Myotis lucifugus;Myotis brandtii	59463;109478	XP_014315381.1 carboxy-terminal domain RNA polymerase II polypeptide A small phosphatase 2 isoform X3 [Myotis lucifugus]	2.15e-22	237	75	64.0	100	34.1	-
NW_021160026.1:231593-231796	204	204	1	NW_021160026.1:231593-231796 Homo sapiens chromosome 22 genomic patch of type FIX, GRCh38.p14 PATCHES HG2512_PATCH	XP_036152699.1	220	39	113	Eukaryota	Metazoa	Chordata	Myotis myotis	51298	XP_036152699.1 carboxy-terminal domain RNA polymerase II polypeptide A small phosphatase 2 isoform X4 [Myotis myotis]	2.15e-22	237	75	64.0	100	34.1	-
