## Supplementary material for "Deep-mining of vertebrate genomes reveals an unexpected diversity of endogenous viral elements": diamond_results.txt (part 90 of 207)

NC_000001.11:160317461-160317691	231	1	231	NC_000001.11:160317461-160317691 Homo sapiens chromosome 1, GRCh38.p14 Primary Assembly	EAW52726.1	101	21	97	Eukaryota	Metazoa	Chordata	Homo sapiens	9606	EAW52726.1 hCG1766780 [Homo sapiens]	8.76e-48	396	77	100	100	76.2	+
NW_021160026.1:231593-231796	204	204	1	NW_021160026.1:231593-231796 Homo sapiens chromosome 22 genomic patch of type FIX, GRCh38.p14 PATCHES HG2512_PATCH	XP_028012215.1	220	39	113	Eukaryota	Metazoa	Chordata	Eptesicus fuscus	29078	XP_028012215.1 carboxy-terminal domain RNA polymerase II polypeptide A small phosphatase 2 isoform X4 [Eptesicus fuscus]	2.15e-22	237	75	64.0	100	34.1	-
NW_021160026.1:231593-231796	204	204	1	NW_021160026.1:231593-231796 Homo sapiens chromosome 22 genomic patch of type FIX, GRCh38.p14 PATCHES HG2512_PATCH	KAF6494428.1	222	90	164	Eukaryota	Metazoa	Chordata	Rousettus aegyptiacus	9407	KAF6494428.1 CTD small phosphatase 2 [Rousettus aegyptiacus]	2.24e-22	237	75	64.0	100	33.8	-
NW_021160026.1:231593-231796	204	204	1	NW_021160026.1:231593-231796 Homo sapiens chromosome 22 genomic patch of type FIX, GRCh38.p14 PATCHES HG2512_PATCH	XP_021542888.1	226	90	164	Eukaryota	Metazoa	Chordata	Neomonachus schauinslandi	29088	XP_021542888.1 carboxy-terminal domain RNA polymerase II polypeptide A small phosphatase 2 isoform X2 [Neomonachus schauinslandi]	2.44e-22	237	75	64.0	100	33.2	-
NW_021160026.1:231593-231796	204	204	1	NW_021160026.1:231593-231796 Homo sapiens chromosome 22 genomic patch of type FIX, GRCh38.p14 PATCHES HG2512_PATCH	XP_043362538.1	246	65	139	Eukaryota	Metazoa	Chordata	Dermochelys coriacea	27794	XP_043362538.1 carboxy-terminal domain RNA polymerase II polypeptide A small phosphatase 2 isoform X4 [Dermochelys coriacea]	2.61e-22	238	75	62.7	100	30.5	-
NW_021160026.1:231593-231796	204	204	1	NW_021160026.1:231593-231796 Homo sapiens chromosome 22 genomic patch of type FIX, GRCh38.p14 PATCHES HG2512_PATCH	XP_028012214.1	230	49	123	Eukaryota	Metazoa	Chordata	Eptesicus fuscus	29078	XP_028012214.1 carboxy-terminal domain RNA polymerase II polypeptide A small phosphatase 2 isoform X3 [Eptesicus fuscus]	2.65e-22	237	75	64.0	100	32.6	-
NW_021160026.1:231593-231796	204	204	1	NW_021160026.1:231593-231796 Homo sapiens chromosome 22 genomic patch of type FIX, GRCh38.p14 PATCHES HG2512_PATCH	XP_014315380.1	230	49	123	Eukaryota	Metazoa	Chordata	Myotis lucifugus;Myotis brandtii	59463;109478	XP_014315380.1 carboxy-terminal domain RNA polymerase II polypeptide A small phosphatase 2 isoform X2 [Myotis lucifugus]	2.65e-22	237	75	64.0	100	32.6	-
NW_021160026.1:231593-231796	204	204	1	NW_021160026.1:231593-231796 Homo sapiens chromosome 22 genomic patch of type FIX, GRCh38.p14 PATCHES HG2512_PATCH	XP_036152697.1	230	49	123	Eukaryota	Metazoa	Chordata	Myotis myotis	51298	XP_036152697.1 carboxy-terminal domain RNA polymerase II polypeptide A small phosphatase 2 isoform X3 [Myotis myotis]	2.65e-22	237	75	64.0	100	32.6	-
NW_021160026.1:231593-231796	204	204	1	NW_021160026.1:231593-231796 Homo sapiens chromosome 22 genomic patch of type FIX, GRCh38.p14 PATCHES HG2512_PATCH	XP_043362537.1	258	77	151	Eukaryota	Metazoa	Chordata	Dermochelys coriacea	27794	XP_043362537.1 carboxy-terminal domain RNA polymerase II polypeptide A small phosphatase 2 isoform X3 [Dermochelys coriacea]	3.28e-22	238	75	62.7	100	29.1	-
NW_021160026.1:231593-231796	204	204	1	NW_021160026.1:231593-231796 Homo sapiens chromosome 22 genomic patch of type FIX, GRCh38.p14 PATCHES HG2512_PATCH	XP_015415248.1	241	77	151	Eukaryota	Metazoa	Chordata	Myotis davidii	225400	XP_015415248.1 PREDICTED: carboxy-terminal domain RNA polymerase II polypeptide A small phosphatase 2, partial [Myotis davidii]	3.32e-22	237	75	64.0	100	31.1	-
NW_021160026.1:231593-231796	204	204	1	NW_021160026.1:231593-231796 Homo sapiens chromosome 22 genomic patch of type FIX, GRCh38.p14 PATCHES HG2512_PATCH	XP_043362536.1	259	78	152	Eukaryota	Metazoa	Chordata	Dermochelys coriacea	27794	XP_043362536.1 carboxy-terminal domain RNA polymerase II polypeptide A small phosphatase 2 isoform X2 [Dermochelys coriacea]	3.34e-22	238	75	62.7	100	29.0	-
NW_021160026.1:231593-231796	204	204	1	NW_021160026.1:231593-231796 Homo sapiens chromosome 22 genomic patch of type FIX, GRCh38.p14 PATCHES HG2512_PATCH	XP_040610706.1	242	89	163	Eukaryota	Metazoa	Chordata	Mesocricetus auratus	10036	XP_040610706.1 carboxy-terminal domain RNA polymerase II polypeptide A small phosphatase 2 isoform X2 [Mesocricetus auratus]	3.39e-22	237	75	64.0	100	31.0	-
NW_021164374.1:33426-33887	462	462	1	NW_021164374.1:33426-33887 Podarcis muralis ecotype yellow unplaced genomic scaffold, PodMur_1.0 unplaced_scaffold0026, whole genome shotgun sequence	XP_028581197.1	499	185	338	Eukaryota	Metazoa	Chordata	Podarcis muralis	64176	XP_028581197.1 uncharacterized protein LOC114595020 [Podarcis muralis]	1.01e-71	596	154	68.2	100	30.9	-
NW_021164374.1:33426-33887	462	462	1	NW_021164374.1:33426-33887 Podarcis muralis ecotype yellow unplaced genomic scaffold, PodMur_1.0 unplaced_scaffold0026, whole genome shotgun sequence	XP_034260988.1	344	155	310	Eukaryota	Metazoa	Chordata	Pantherophis guttatus	94885	XP_034260988.1 uncharacterized protein LOC117656935 [Pantherophis guttatus]	6.84e-32	318	161	39.1	100	45.3	-
NW_021164374.1:33426-33887	462	462	43	NW_021164374.1:33426-33887 Podarcis muralis ecotype yellow unplaced genomic scaffold, PodMur_1.0 unplaced_scaffold0026, whole genome shotgun sequence	KAG8147554.1	629	488	629	Eukaryota	Metazoa	Chordata	Naja naja	35670	KAG8147554.1 hypothetical protein E2320_022675 [Naja naja]	1.27e-28	304	147	41.5	90.9	22.6	-
NW_021164374.1:33426-33887	462	231	4	NW_021164374.1:33426-33887 Podarcis muralis ecotype yellow unplaced genomic scaffold, PodMur_1.0 unplaced_scaffold0026, whole genome shotgun sequence	KAG8147087.1	188	5	84	Eukaryota	Metazoa	Chordata	Naja naja	35670	KAG8147087.1 hypothetical protein E2320_022569, partial [Naja naja]	1.37e-12	178	80	46.3	49.4	42.6	-
NW_021164374.1:33426-33887	462	300	49	NW_021164374.1:33426-33887 Podarcis muralis ecotype yellow unplaced genomic scaffold, PodMur_1.0 unplaced_scaffold0026, whole genome shotgun sequence	KAG8139453.1	91	2	91	Eukaryota	Metazoa	Chordata	Naja naja	35670	KAG8139453.1 hypothetical protein E2320_002213 [Naja naja]	3.57e-11	162	91	41.8	54.5	98.9	-
NW_021164374.1:33426-33887	462	300	85	NW_021164374.1:33426-33887 Podarcis muralis ecotype yellow unplaced genomic scaffold, PodMur_1.0 unplaced_scaffold0026, whole genome shotgun sequence	KAG8147854.1	85	2	80	Eukaryota	Metazoa	Chordata	Naja naja	35670	KAG8147854.1 hypothetical protein E2320_000082 [Naja naja]	1.34e-09	151	79	45.6	46.8	92.9	-
NW_021164374.1:33426-33887	462	423	1	NW_021164374.1:33426-33887 Podarcis muralis ecotype yellow unplaced genomic scaffold, PodMur_1.0 unplaced_scaffold0026, whole genome shotgun sequence	XP_030204209.1	578	321	457	Eukaryota	Metazoa	Chordata	Gadus morhua	8049	XP_030204209.1 syncytin-1-like isoform X1 [Gadus morhua]	3.97e-06	137	149	28.9	91.6	23.7	-
NW_021164380.1:52175-52636	462	462	1	NW_021164380.1:52175-52636 Podarcis muralis ecotype yellow unplaced genomic scaffold, PodMur_1.0 unplaced_scaffold0032, whole genome shotgun sequence	XP_028581197.1	499	185	338	Eukaryota	Metazoa	Chordata	Podarcis muralis	64176	XP_028581197.1 uncharacterized protein LOC114595020 [Podarcis muralis]	1.01e-71	596	154	68.2	100	30.9	-
NW_021164380.1:52175-52636	462	462	1	NW_021164380.1:52175-52636 Podarcis muralis ecotype yellow unplaced genomic scaffold, PodMur_1.0 unplaced_scaffold0032, whole genome shotgun sequence	XP_034260988.1	344	155	310	Eukaryota	Metazoa	Chordata	Pantherophis guttatus	94885	XP_034260988.1 uncharacterized protein LOC117656935 [Pantherophis guttatus]	6.84e-32	318	161	39.1	100	45.3	-
NW_021164380.1:52175-52636	462	462	43	NW_021164380.1:52175-52636 Podarcis muralis ecotype yellow unplaced genomic scaffold, PodMur_1.0 unplaced_scaffold0032, whole genome shotgun sequence	KAG8147554.1	629	488	629	Eukaryota	Metazoa	Chordata	Naja naja	35670	KAG8147554.1 hypothetical protein E2320_022675 [Naja naja]	1.27e-28	304	147	41.5	90.9	22.6	-
NW_021164380.1:52175-52636	462	231	4	NW_021164380.1:52175-52636 Podarcis muralis ecotype yellow unplaced genomic scaffold, PodMur_1.0 unplaced_scaffold0032, whole genome shotgun sequence	KAG8147087.1	188	5	84	Eukaryota	Metazoa	Chordata	Naja naja	35670	KAG8147087.1 hypothetical protein E2320_022569, partial [Naja naja]	1.37e-12	178	80	46.3	49.4	42.6	-
NW_021164380.1:52175-52636	462	300	49	NW_021164380.1:52175-52636 Podarcis muralis ecotype yellow unplaced genomic scaffold, PodMur_1.0 unplaced_scaffold0032, whole genome shotgun sequence	KAG8139453.1	91	2	91	Eukaryota	Metazoa	Chordata	Naja naja	35670	KAG8139453.1 hypothetical protein E2320_002213 [Naja naja]	3.57e-11	162	91	41.8	54.5	98.9	-
NW_021164380.1:52175-52636	462	300	85	NW_021164380.1:52175-52636 Podarcis muralis ecotype yellow unplaced genomic scaffold, PodMur_1.0 unplaced_scaffold0032, whole genome shotgun sequence	KAG8147854.1	85	2	80	Eukaryota	Metazoa	Chordata	Naja naja	35670	KAG8147854.1 hypothetical protein E2320_000082 [Naja naja]	1.34e-09	151	79	45.6	46.8	92.9	-
NW_021164380.1:52175-52636	462	423	1	NW_021164380.1:52175-52636 Podarcis muralis ecotype yellow unplaced genomic scaffold, PodMur_1.0 unplaced_scaffold0032, whole genome shotgun sequence	XP_030204209.1	578	321	457	Eukaryota	Metazoa	Chordata	Gadus morhua	8049	XP_030204209.1 syncytin-1-like isoform X1 [Gadus morhua]	3.97e-06	137	149	28.9	91.6	23.7	-
NW_021164389.1:13359-13820	462	462	1	NW_021164389.1:13359-13820 Podarcis muralis ecotype yellow unplaced genomic scaffold, PodMur_1.0 unplaced_scaffold0041, whole genome shotgun sequence	XP_028581197.1	499	185	338	Eukaryota	Metazoa	Chordata	Podarcis muralis	64176	XP_028581197.1 uncharacterized protein LOC114595020 [Podarcis muralis]	2.02e-71	594	154	68.2	100	30.9	-
NW_021164389.1:13359-13820	462	462	1	NW_021164389.1:13359-13820 Podarcis muralis ecotype yellow unplaced genomic scaffold, PodMur_1.0 unplaced_scaffold0041, whole genome shotgun sequence	XP_034260988.1	344	155	310	Eukaryota	Metazoa	Chordata	Pantherophis guttatus	94885	XP_034260988.1 uncharacterized protein LOC117656935 [Pantherophis guttatus]	1.35e-31	316	161	39.1	100	45.3	-
NW_021164389.1:13359-13820	462	462	43	NW_021164389.1:13359-13820 Podarcis muralis ecotype yellow unplaced genomic scaffold, PodMur_1.0 unplaced_scaffold0041, whole genome shotgun sequence	KAG8147554.1	629	488	629	Eukaryota	Metazoa	Chordata	Naja naja	35670	KAG8147554.1 hypothetical protein E2320_022675 [Naja naja]	2.39e-28	302	147	41.5	90.9	22.6	-
NW_021164389.1:13359-13820	462	231	4	NW_021164389.1:13359-13820 Podarcis muralis ecotype yellow unplaced genomic scaffold, PodMur_1.0 unplaced_scaffold0041, whole genome shotgun sequence	KAG8147087.1	188	5	84	Eukaryota	Metazoa	Chordata	Naja naja	35670	KAG8147087.1 hypothetical protein E2320_022569, partial [Naja naja]	1.37e-12	178	80	46.3	49.4	42.6	-
NW_021164389.1:13359-13820	462	300	49	NW_021164389.1:13359-13820 Podarcis muralis ecotype yellow unplaced genomic scaffold, PodMur_1.0 unplaced_scaffold0041, whole genome shotgun sequence	KAG8139453.1	91	2	91	Eukaryota	Metazoa	Chordata	Naja naja	35670	KAG8139453.1 hypothetical protein E2320_002213 [Naja naja]	3.57e-11	162	91	41.8	54.5	98.9	-
NW_021164389.1:13359-13820	462	300	85	NW_021164389.1:13359-13820 Podarcis muralis ecotype yellow unplaced genomic scaffold, PodMur_1.0 unplaced_scaffold0041, whole genome shotgun sequence	KAG8147854.1	85	2	80	Eukaryota	Metazoa	Chordata	Naja naja	35670	KAG8147854.1 hypothetical protein E2320_000082 [Naja naja]	1.34e-09	151	79	45.6	46.8	92.9	-
NW_021164389.1:13359-13820	462	339	1	NW_021164389.1:13359-13820 Podarcis muralis ecotype yellow unplaced genomic scaffold, PodMur_1.0 unplaced_scaffold0041, whole genome shotgun sequence	XP_030204209.1	578	354	457	Eukaryota	Metazoa	Chordata	Gadus morhua	8049	XP_030204209.1 syncytin-1-like isoform X1 [Gadus morhua]	5.40e-06	136	116	30.2	73.4	18.0	-
NW_021164391.1:49558-50019	462	462	1	NW_021164391.1:49558-50019 Podarcis muralis ecotype yellow unplaced genomic scaffold, PodMur_1.0 unplaced_scaffold0043, whole genome shotgun sequence	XP_028581197.1	499	185	338	Eukaryota	Metazoa	Chordata	Podarcis muralis	64176	XP_028581197.1 uncharacterized protein LOC114595020 [Podarcis muralis]	1.01e-71	596	154	68.2	100	30.9	-
NW_021164391.1:49558-50019	462	462	1	NW_021164391.1:49558-50019 Podarcis muralis ecotype yellow unplaced genomic scaffold, PodMur_1.0 unplaced_scaffold0043, whole genome shotgun sequence	XP_034260988.1	344	155	310	Eukaryota	Metazoa	Chordata	Pantherophis guttatus	94885	XP_034260988.1 uncharacterized protein LOC117656935 [Pantherophis guttatus]	6.84e-32	318	161	39.1	100	45.3	-
NW_021164391.1:49558-50019	462	462	43	NW_021164391.1:49558-50019 Podarcis muralis ecotype yellow unplaced genomic scaffold, PodMur_1.0 unplaced_scaffold0043, whole genome shotgun sequence	KAG8147554.1	629	488	629	Eukaryota	Metazoa	Chordata	Naja naja	35670	KAG8147554.1 hypothetical protein E2320_022675 [Naja naja]	1.27e-28	304	147	41.5	90.9	22.6	-
NW_021164391.1:49558-50019	462	231	4	NW_021164391.1:49558-50019 Podarcis muralis ecotype yellow unplaced genomic scaffold, PodMur_1.0 unplaced_scaffold0043, whole genome shotgun sequence	KAG8147087.1	188	5	84	Eukaryota	Metazoa	Chordata	Naja naja	35670	KAG8147087.1 hypothetical protein E2320_022569, partial [Naja naja]	1.37e-12	178	80	46.3	49.4	42.6	-
NW_021164391.1:49558-50019	462	300	49	NW_021164391.1:49558-50019 Podarcis muralis ecotype yellow unplaced genomic scaffold, PodMur_1.0 unplaced_scaffold0043, whole genome shotgun sequence	KAG8139453.1	91	2	91	Eukaryota	Metazoa	Chordata	Naja naja	35670	KAG8139453.1 hypothetical protein E2320_002213 [Naja naja]	3.57e-11	162	91	41.8	54.5	98.9	-
NW_021164391.1:49558-50019	462	300	85	NW_021164391.1:49558-50019 Podarcis muralis ecotype yellow unplaced genomic scaffold, PodMur_1.0 unplaced_scaffold0043, whole genome shotgun sequence	KAG8147854.1	85	2	80	Eukaryota	Metazoa	Chordata	Naja naja	35670	KAG8147854.1 hypothetical protein E2320_000082 [Naja naja]	1.34e-09	151	79	45.6	46.8	92.9	-
NW_021164391.1:49558-50019	462	423	1	NW_021164391.1:49558-50019 Podarcis muralis ecotype yellow unplaced genomic scaffold, PodMur_1.0 unplaced_scaffold0043, whole genome shotgun sequence	XP_030204209.1	578	321	457	Eukaryota	Metazoa	Chordata	Gadus morhua	8049	XP_030204209.1 syncytin-1-like isoform X1 [Gadus morhua]	3.97e-06	137	149	28.9	91.6	23.7	-
NW_021164430.1:3925-4386	462	462	1	NW_021164430.1:3925-4386 Podarcis muralis ecotype yellow unplaced genomic scaffold, PodMur_1.0 unplaced_scaffold0082, whole genome shotgun sequence	XP_028581197.1	499	185	338	Eukaryota	Metazoa	Chordata	Podarcis muralis	64176	XP_028581197.1 uncharacterized protein LOC114595020 [Podarcis muralis]	1.81e-72	601	154	68.8	100	30.9	-
NW_021164430.1:3925-4386	462	462	1	NW_021164430.1:3925-4386 Podarcis muralis ecotype yellow unplaced genomic scaffold, PodMur_1.0 unplaced_scaffold0082, whole genome shotgun sequence	XP_034260988.1	344	155	310	Eukaryota	Metazoa	Chordata	Pantherophis guttatus	94885	XP_034260988.1 uncharacterized protein LOC117656935 [Pantherophis guttatus]	8.93e-33	324	161	40.4	100	45.3	-
NW_021164430.1:3925-4386	462	462	43	NW_021164430.1:3925-4386 Podarcis muralis ecotype yellow unplaced genomic scaffold, PodMur_1.0 unplaced_scaffold0082, whole genome shotgun sequence	KAG8147554.1	629	488	629	Eukaryota	Metazoa	Chordata	Naja naja	35670	KAG8147554.1 hypothetical protein E2320_022675 [Naja naja]	4.94e-29	307	147	42.2	90.9	22.6	-
NW_021164430.1:3925-4386	462	231	4	NW_021164430.1:3925-4386 Podarcis muralis ecotype yellow unplaced genomic scaffold, PodMur_1.0 unplaced_scaffold0082, whole genome shotgun sequence	KAG8147087.1	188	5	84	Eukaryota	Metazoa	Chordata	Naja naja	35670	KAG8147087.1 hypothetical protein E2320_022569, partial [Naja naja]	1.37e-12	178	80	46.3	49.4	42.6	-
NW_021164430.1:3925-4386	462	300	49	NW_021164430.1:3925-4386 Podarcis muralis ecotype yellow unplaced genomic scaffold, PodMur_1.0 unplaced_scaffold0082, whole genome shotgun sequence	KAG8139453.1	91	2	91	Eukaryota	Metazoa	Chordata	Naja naja	35670	KAG8139453.1 hypothetical protein E2320_002213 [Naja naja]	3.57e-11	162	91	41.8	54.5	98.9	-
NW_021164430.1:3925-4386	462	300	85	NW_021164430.1:3925-4386 Podarcis muralis ecotype yellow unplaced genomic scaffold, PodMur_1.0 unplaced_scaffold0082, whole genome shotgun sequence	KAG8147854.1	85	2	80	Eukaryota	Metazoa	Chordata	Naja naja	35670	KAG8147854.1 hypothetical protein E2320_000082 [Naja naja]	1.34e-09	151	79	45.6	46.8	92.9	-
NW_021164430.1:3925-4386	462	339	1	NW_021164430.1:3925-4386 Podarcis muralis ecotype yellow unplaced genomic scaffold, PodMur_1.0 unplaced_scaffold0082, whole genome shotgun sequence	XP_030204209.1	578	354	457	Eukaryota	Metazoa	Chordata	Gadus morhua	8049	XP_030204209.1 syncytin-1-like isoform X1 [Gadus morhua]	5.40e-06	136	116	30.2	73.4	18.0	-
NW_021164434.1:5305-5766	462	462	1	NW_021164434.1:5305-5766 Podarcis muralis ecotype yellow unplaced genomic scaffold, PodMur_1.0 unplaced_scaffold0086, whole genome shotgun sequence	XP_028581197.1	499	185	338	Eukaryota	Metazoa	Chordata	Podarcis muralis	64176	XP_028581197.1 uncharacterized protein LOC114595020 [Podarcis muralis]	1.01e-71	596	154	68.2	100	30.9	-
NW_021164434.1:5305-5766	462	462	1	NW_021164434.1:5305-5766 Podarcis muralis ecotype yellow unplaced genomic scaffold, PodMur_1.0 unplaced_scaffold0086, whole genome shotgun sequence	XP_034260988.1	344	155	310	Eukaryota	Metazoa	Chordata	Pantherophis guttatus	94885	XP_034260988.1 uncharacterized protein LOC117656935 [Pantherophis guttatus]	6.84e-32	318	161	39.1	100	45.3	-
NW_021164434.1:5305-5766	462	462	43	NW_021164434.1:5305-5766 Podarcis muralis ecotype yellow unplaced genomic scaffold, PodMur_1.0 unplaced_scaffold0086, whole genome shotgun sequence	KAG8147554.1	629	488	629	Eukaryota	Metazoa	Chordata	Naja naja	35670	KAG8147554.1 hypothetical protein E2320_022675 [Naja naja]	1.27e-28	304	147	41.5	90.9	22.6	-
NW_021164434.1:5305-5766	462	231	4	NW_021164434.1:5305-5766 Podarcis muralis ecotype yellow unplaced genomic scaffold, PodMur_1.0 unplaced_scaffold0086, whole genome shotgun sequence	KAG8147087.1	188	5	84	Eukaryota	Metazoa	Chordata	Naja naja	35670	KAG8147087.1 hypothetical protein E2320_022569, partial [Naja naja]	1.37e-12	178	80	46.3	49.4	42.6	-
NW_021164434.1:5305-5766	462	300	49	NW_021164434.1:5305-5766 Podarcis muralis ecotype yellow unplaced genomic scaffold, PodMur_1.0 unplaced_scaffold0086, whole genome shotgun sequence	KAG8139453.1	91	2	91	Eukaryota	Metazoa	Chordata	Naja naja	35670	KAG8139453.1 hypothetical protein E2320_002213 [Naja naja]	3.57e-11	162	91	41.8	54.5	98.9	-
NW_021164434.1:5305-5766	462	300	85	NW_021164434.1:5305-5766 Podarcis muralis ecotype yellow unplaced genomic scaffold, PodMur_1.0 unplaced_scaffold0086, whole genome shotgun sequence	KAG8147854.1	85	2	80	Eukaryota	Metazoa	Chordata	Naja naja	35670	KAG8147854.1 hypothetical protein E2320_000082 [Naja naja]	1.34e-09	151	79	45.6	46.8	92.9	-
NW_021164434.1:5305-5766	462	423	1	NW_021164434.1:5305-5766 Podarcis muralis ecotype yellow unplaced genomic scaffold, PodMur_1.0 unplaced_scaffold0086, whole genome shotgun sequence	XP_030204209.1	578	321	457	Eukaryota	Metazoa	Chordata	Gadus morhua	8049	XP_030204209.1 syncytin-1-like isoform X1 [Gadus morhua]	3.97e-06	137	149	28.9	91.6	23.7	-
NW_021164453.1:33476-33937	462	1	462	NW_021164453.1:33476-33937 Podarcis muralis ecotype yellow unplaced genomic scaffold, PodMur_1.0 unplaced_scaffold0105, whole genome shotgun sequence	XP_028581197.1	499	185	338	Eukaryota	Metazoa	Chordata	Podarcis muralis	64176	XP_028581197.1 uncharacterized protein LOC114595020 [Podarcis muralis]	2.24e-70	587	154	67.5	100	30.9	+
NW_021164453.1:33476-33937	462	1	462	NW_021164453.1:33476-33937 Podarcis muralis ecotype yellow unplaced genomic scaffold, PodMur_1.0 unplaced_scaffold0105, whole genome shotgun sequence	XP_034260988.1	344	155	310	Eukaryota	Metazoa	Chordata	Pantherophis guttatus	94885	XP_034260988.1 uncharacterized protein LOC117656935 [Pantherophis guttatus]	5.22e-31	312	161	39.1	100	45.3	+
NW_021164453.1:33476-33937	462	1	420	NW_021164453.1:33476-33937 Podarcis muralis ecotype yellow unplaced genomic scaffold, PodMur_1.0 unplaced_scaffold0105, whole genome shotgun sequence	KAG8147554.1	629	488	629	Eukaryota	Metazoa	Chordata	Naja naja	35670	KAG8147554.1 hypothetical protein E2320_022675 [Naja naja]	8.44e-28	298	147	41.5	90.9	22.6	+
NW_021164453.1:33476-33937	462	232	459	NW_021164453.1:33476-33937 Podarcis muralis ecotype yellow unplaced genomic scaffold, PodMur_1.0 unplaced_scaffold0105, whole genome shotgun sequence	KAG8147087.1	188	5	84	Eukaryota	Metazoa	Chordata	Naja naja	35670	KAG8147087.1 hypothetical protein E2320_022569, partial [Naja naja]	1.37e-12	178	80	46.3	49.4	42.6	+
NW_021164453.1:33476-33937	462	163	414	NW_021164453.1:33476-33937 Podarcis muralis ecotype yellow unplaced genomic scaffold, PodMur_1.0 unplaced_scaffold0105, whole genome shotgun sequence	KAG8139453.1	91	2	91	Eukaryota	Metazoa	Chordata	Naja naja	35670	KAG8139453.1 hypothetical protein E2320_002213 [Naja naja]	3.57e-11	162	91	41.8	54.5	98.9	+
NW_021164453.1:33476-33937	462	163	378	NW_021164453.1:33476-33937 Podarcis muralis ecotype yellow unplaced genomic scaffold, PodMur_1.0 unplaced_scaffold0105, whole genome shotgun sequence	KAG8147854.1	85	2	80	Eukaryota	Metazoa	Chordata	Naja naja	35670	KAG8147854.1 hypothetical protein E2320_000082 [Naja naja]	1.34e-09	151	79	45.6	46.8	92.9	+
NW_021164453.1:33476-33937	462	40	462	NW_021164453.1:33476-33937 Podarcis muralis ecotype yellow unplaced genomic scaffold, PodMur_1.0 unplaced_scaffold0105, whole genome shotgun sequence	XP_030204209.1	578	321	457	Eukaryota	Metazoa	Chordata	Gadus morhua	8049	XP_030204209.1 syncytin-1-like isoform X1 [Gadus morhua]	3.97e-06	137	149	28.9	91.6	23.7	+
NW_021164463.1:27692-28153	462	1	462	NW_021164463.1:27692-28153 Podarcis muralis ecotype yellow unplaced genomic scaffold, PodMur_1.0 unplaced_scaffold0115, whole genome shotgun sequence	XP_028581197.1	499	185	338	Eukaryota	Metazoa	Chordata	Podarcis muralis	64176	XP_028581197.1 uncharacterized protein LOC114595020 [Podarcis muralis]	2.24e-70	587	154	67.5	100	30.9	+
NW_021164463.1:27692-28153	462	1	462	NW_021164463.1:27692-28153 Podarcis muralis ecotype yellow unplaced genomic scaffold, PodMur_1.0 unplaced_scaffold0115, whole genome shotgun sequence	XP_034260988.1	344	155	310	Eukaryota	Metazoa	Chordata	Pantherophis guttatus	94885	XP_034260988.1 uncharacterized protein LOC117656935 [Pantherophis guttatus]	6.36e-33	325	161	39.8	100	45.3	+
NW_021164463.1:27692-28153	462	1	420	NW_021164463.1:27692-28153 Podarcis muralis ecotype yellow unplaced genomic scaffold, PodMur_1.0 unplaced_scaffold0115, whole genome shotgun sequence	KAG8147554.1	629	488	629	Eukaryota	Metazoa	Chordata	Naja naja	35670	KAG8147554.1 hypothetical protein E2320_022675 [Naja naja]	2.17e-27	295	147	40.8	90.9	22.6	+
NW_021164463.1:27692-28153	462	232	459	NW_021164463.1:27692-28153 Podarcis muralis ecotype yellow unplaced genomic scaffold, PodMur_1.0 unplaced_scaffold0115, whole genome shotgun sequence	KAG8147087.1	188	5	84	Eukaryota	Metazoa	Chordata	Naja naja	35670	KAG8147087.1 hypothetical protein E2320_022569, partial [Naja naja]	2.69e-12	176	80	46.3	49.4	42.6	+
NW_021164463.1:27692-28153	462	163	414	NW_021164463.1:27692-28153 Podarcis muralis ecotype yellow unplaced genomic scaffold, PodMur_1.0 unplaced_scaffold0115, whole genome shotgun sequence	KAG8139453.1	91	2	91	Eukaryota	Metazoa	Chordata	Naja naja	35670	KAG8139453.1 hypothetical protein E2320_002213 [Naja naja]	3.94e-10	155	91	40.7	54.5	98.9	+
NW_021164463.1:27692-28153	462	163	378	NW_021164463.1:27692-28153 Podarcis muralis ecotype yellow unplaced genomic scaffold, PodMur_1.0 unplaced_scaffold0115, whole genome shotgun sequence	KAG8147854.1	85	2	80	Eukaryota	Metazoa	Chordata	Naja naja	35670	KAG8147854.1 hypothetical protein E2320_000082 [Naja naja]	2.65e-09	149	79	45.6	46.8	92.9	+
NW_021164463.1:27692-28153	462	124	462	NW_021164463.1:27692-28153 Podarcis muralis ecotype yellow unplaced genomic scaffold, PodMur_1.0 unplaced_scaffold0115, whole genome shotgun sequence	XP_030204209.1	578	354	457	Eukaryota	Metazoa	Chordata	Gadus morhua	8049	XP_030204209.1 syncytin-1-like isoform X1 [Gadus morhua]	5.40e-06	136	116	30.2	73.4	18.0	+
NW_021164521.1:18409-18870	462	1	462	NW_021164521.1:18409-18870 Podarcis muralis ecotype yellow unplaced genomic scaffold, PodMur_1.0 unplaced_scaffold0173, whole genome shotgun sequence	XP_028581197.1	499	185	338	Eukaryota	Metazoa	Chordata	Podarcis muralis	64176	XP_028581197.1 uncharacterized protein LOC114595020 [Podarcis muralis]	1.01e-71	596	154	68.2	100	30.9	+
NW_021164521.1:18409-18870	462	1	462	NW_021164521.1:18409-18870 Podarcis muralis ecotype yellow unplaced genomic scaffold, PodMur_1.0 unplaced_scaffold0173, whole genome shotgun sequence	XP_034260988.1	344	155	310	Eukaryota	Metazoa	Chordata	Pantherophis guttatus	94885	XP_034260988.1 uncharacterized protein LOC117656935 [Pantherophis guttatus]	6.84e-32	318	161	39.1	100	45.3	+
NW_021164521.1:18409-18870	462	1	420	NW_021164521.1:18409-18870 Podarcis muralis ecotype yellow unplaced genomic scaffold, PodMur_1.0 unplaced_scaffold0173, whole genome shotgun sequence	KAG8147554.1	629	488	629	Eukaryota	Metazoa	Chordata	Naja naja	35670	KAG8147554.1 hypothetical protein E2320_022675 [Naja naja]	1.27e-28	304	147	41.5	90.9	22.6	+
NW_021164521.1:18409-18870	462	232	459	NW_021164521.1:18409-18870 Podarcis muralis ecotype yellow unplaced genomic scaffold, PodMur_1.0 unplaced_scaffold0173, whole genome shotgun sequence	KAG8147087.1	188	5	84	Eukaryota	Metazoa	Chordata	Naja naja	35670	KAG8147087.1 hypothetical protein E2320_022569, partial [Naja naja]	1.37e-12	178	80	46.3	49.4	42.6	+
NW_021164521.1:18409-18870	462	163	414	NW_021164521.1:18409-18870 Podarcis muralis ecotype yellow unplaced genomic scaffold, PodMur_1.0 unplaced_scaffold0173, whole genome shotgun sequence	KAG8139453.1	91	2	91	Eukaryota	Metazoa	Chordata	Naja naja	35670	KAG8139453.1 hypothetical protein E2320_002213 [Naja naja]	3.57e-11	162	91	41.8	54.5	98.9	+
NW_021164521.1:18409-18870	462	163	378	NW_021164521.1:18409-18870 Podarcis muralis ecotype yellow unplaced genomic scaffold, PodMur_1.0 unplaced_scaffold0173, whole genome shotgun sequence	KAG8147854.1	85	2	80	Eukaryota	Metazoa	Chordata	Naja naja	35670	KAG8147854.1 hypothetical protein E2320_000082 [Naja naja]	1.34e-09	151	79	45.6	46.8	92.9	+
NW_021164521.1:18409-18870	462	40	462	NW_021164521.1:18409-18870 Podarcis muralis ecotype yellow unplaced genomic scaffold, PodMur_1.0 unplaced_scaffold0173, whole genome shotgun sequence	XP_030204209.1	578	321	457	Eukaryota	Metazoa	Chordata	Gadus morhua	8049	XP_030204209.1 syncytin-1-like isoform X1 [Gadus morhua]	3.97e-06	137	149	28.9	91.6	23.7	+
NW_021164521.1:3223-3684	462	462	1	NW_021164521.1:3223-3684 Podarcis muralis ecotype yellow unplaced genomic scaffold, PodMur_1.0 unplaced_scaffold0173, whole genome shotgun sequence	XP_028581197.1	499	185	338	Eukaryota	Metazoa	Chordata	Podarcis muralis	64176	XP_028581197.1 uncharacterized protein LOC114595020 [Podarcis muralis]	1.01e-71	596	154	68.2	100	30.9	-
NW_021164521.1:3223-3684	462	462	1	NW_021164521.1:3223-3684 Podarcis muralis ecotype yellow unplaced genomic scaffold, PodMur_1.0 unplaced_scaffold0173, whole genome shotgun sequence	XP_034260988.1	344	155	310	Eukaryota	Metazoa	Chordata	Pantherophis guttatus	94885	XP_034260988.1 uncharacterized protein LOC117656935 [Pantherophis guttatus]	6.84e-32	318	161	39.1	100	45.3	-
NW_021164521.1:3223-3684	462	462	43	NW_021164521.1:3223-3684 Podarcis muralis ecotype yellow unplaced genomic scaffold, PodMur_1.0 unplaced_scaffold0173, whole genome shotgun sequence	KAG8147554.1	629	488	629	Eukaryota	Metazoa	Chordata	Naja naja	35670	KAG8147554.1 hypothetical protein E2320_022675 [Naja naja]	1.27e-28	304	147	41.5	90.9	22.6	-
NW_021164521.1:3223-3684	462	231	4	NW_021164521.1:3223-3684 Podarcis muralis ecotype yellow unplaced genomic scaffold, PodMur_1.0 unplaced_scaffold0173, whole genome shotgun sequence	KAG8147087.1	188	5	84	Eukaryota	Metazoa	Chordata	Naja naja	35670	KAG8147087.1 hypothetical protein E2320_022569, partial [Naja naja]	1.37e-12	178	80	46.3	49.4	42.6	-
NW_021164521.1:3223-3684	462	300	49	NW_021164521.1:3223-3684 Podarcis muralis ecotype yellow unplaced genomic scaffold, PodMur_1.0 unplaced_scaffold0173, whole genome shotgun sequence	KAG8139453.1	91	2	91	Eukaryota	Metazoa	Chordata	Naja naja	35670	KAG8139453.1 hypothetical protein E2320_002213 [Naja naja]	3.57e-11	162	91	41.8	54.5	98.9	-
NW_021164521.1:3223-3684	462	300	85	NW_021164521.1:3223-3684 Podarcis muralis ecotype yellow unplaced genomic scaffold, PodMur_1.0 unplaced_scaffold0173, whole genome shotgun sequence	KAG8147854.1	85	2	80	Eukaryota	Metazoa	Chordata	Naja naja	35670	KAG8147854.1 hypothetical protein E2320_000082 [Naja naja]	1.34e-09	151	79	45.6	46.8	92.9	-
NW_021164521.1:3223-3684	462	423	1	NW_021164521.1:3223-3684 Podarcis muralis ecotype yellow unplaced genomic scaffold, PodMur_1.0 unplaced_scaffold0173, whole genome shotgun sequence	XP_030204209.1	578	321	457	Eukaryota	Metazoa	Chordata	Gadus morhua	8049	XP_030204209.1 syncytin-1-like isoform X1 [Gadus morhua]	3.97e-06	137	149	28.9	91.6	23.7	-
NW_021164679.1:11221-11682	462	462	1	NW_021164679.1:11221-11682 Podarcis muralis ecotype yellow unplaced genomic scaffold, PodMur_1.0 unplaced_scaffold0331, whole genome shotgun sequence	XP_028581197.1	499	185	338	Eukaryota	Metazoa	Chordata	Podarcis muralis	64176	XP_028581197.1 uncharacterized protein LOC114595020 [Podarcis muralis]	1.01e-71	596	154	68.2	100	30.9	-
NW_021164679.1:11221-11682	462	462	1	NW_021164679.1:11221-11682 Podarcis muralis ecotype yellow unplaced genomic scaffold, PodMur_1.0 unplaced_scaffold0331, whole genome shotgun sequence	XP_034260988.1	344	155	310	Eukaryota	Metazoa	Chordata	Pantherophis guttatus	94885	XP_034260988.1 uncharacterized protein LOC117656935 [Pantherophis guttatus]	6.84e-32	318	161	39.1	100	45.3	-
NW_021164679.1:11221-11682	462	462	43	NW_021164679.1:11221-11682 Podarcis muralis ecotype yellow unplaced genomic scaffold, PodMur_1.0 unplaced_scaffold0331, whole genome shotgun sequence	KAG8147554.1	629	488	629	Eukaryota	Metazoa	Chordata	Naja naja	35670	KAG8147554.1 hypothetical protein E2320_022675 [Naja naja]	1.27e-28	304	147	41.5	90.9	22.6	-
NW_021164679.1:11221-11682	462	231	4	NW_021164679.1:11221-11682 Podarcis muralis ecotype yellow unplaced genomic scaffold, PodMur_1.0 unplaced_scaffold0331, whole genome shotgun sequence	KAG8147087.1	188	5	84	Eukaryota	Metazoa	Chordata	Naja naja	35670	KAG8147087.1 hypothetical protein E2320_022569, partial [Naja naja]	1.37e-12	178	80	46.3	49.4	42.6	-
NW_021164679.1:11221-11682	462	300	49	NW_021164679.1:11221-11682 Podarcis muralis ecotype yellow unplaced genomic scaffold, PodMur_1.0 unplaced_scaffold0331, whole genome shotgun sequence	KAG8139453.1	91	2	91	Eukaryota	Metazoa	Chordata	Naja naja	35670	KAG8139453.1 hypothetical protein E2320_002213 [Naja naja]	3.57e-11	162	91	41.8	54.5	98.9	-
NW_021164679.1:11221-11682	462	300	85	NW_021164679.1:11221-11682 Podarcis muralis ecotype yellow unplaced genomic scaffold, PodMur_1.0 unplaced_scaffold0331, whole genome shotgun sequence	KAG8147854.1	85	2	80	Eukaryota	Metazoa	Chordata	Naja naja	35670	KAG8147854.1 hypothetical protein E2320_000082 [Naja naja]	1.34e-09	151	79	45.6	46.8	92.9	-
NW_021164679.1:11221-11682	462	423	1	NW_021164679.1:11221-11682 Podarcis muralis ecotype yellow unplaced genomic scaffold, PodMur_1.0 unplaced_scaffold0331, whole genome shotgun sequence	XP_030204209.1	578	321	457	Eukaryota	Metazoa	Chordata	Gadus morhua	8049	XP_030204209.1 syncytin-1-like isoform X1 [Gadus morhua]	3.97e-06	137	149	28.9	91.6	23.7	-
NW_021164727.1:20797-21258	462	462	1	NW_021164727.1:20797-21258 Podarcis muralis ecotype yellow unplaced genomic scaffold, PodMur_1.0 unplaced_scaffold0379, whole genome shotgun sequence	XP_028581197.1	499	185	338	Eukaryota	Metazoa	Chordata	Podarcis muralis	64176	XP_028581197.1 uncharacterized protein LOC114595020 [Podarcis muralis]	1.01e-71	596	154	68.2	100	30.9	-
NW_021164727.1:20797-21258	462	462	1	NW_021164727.1:20797-21258 Podarcis muralis ecotype yellow unplaced genomic scaffold, PodMur_1.0 unplaced_scaffold0379, whole genome shotgun sequence	XP_034260988.1	344	155	310	Eukaryota	Metazoa	Chordata	Pantherophis guttatus	94885	XP_034260988.1 uncharacterized protein LOC117656935 [Pantherophis guttatus]	6.84e-32	318	161	39.1	100	45.3	-
NW_021164727.1:20797-21258	462	462	43	NW_021164727.1:20797-21258 Podarcis muralis ecotype yellow unplaced genomic scaffold, PodMur_1.0 unplaced_scaffold0379, whole genome shotgun sequence	KAG8147554.1	629	488	629	Eukaryota	Metazoa	Chordata	Naja naja	35670	KAG8147554.1 hypothetical protein E2320_022675 [Naja naja]	1.27e-28	304	147	41.5	90.9	22.6	-
NW_021164727.1:20797-21258	462	231	4	NW_021164727.1:20797-21258 Podarcis muralis ecotype yellow unplaced genomic scaffold, PodMur_1.0 unplaced_scaffold0379, whole genome shotgun sequence	KAG8147087.1	188	5	84	Eukaryota	Metazoa	Chordata	Naja naja	35670	KAG8147087.1 hypothetical protein E2320_022569, partial [Naja naja]	1.37e-12	178	80	46.3	49.4	42.6	-
NW_021164727.1:20797-21258	462	300	49	NW_021164727.1:20797-21258 Podarcis muralis ecotype yellow unplaced genomic scaffold, PodMur_1.0 unplaced_scaffold0379, whole genome shotgun sequence	KAG8139453.1	91	2	91	Eukaryota	Metazoa	Chordata	Naja naja	35670	KAG8139453.1 hypothetical protein E2320_002213 [Naja naja]	3.57e-11	162	91	41.8	54.5	98.9	-
NW_021164727.1:20797-21258	462	300	85	NW_021164727.1:20797-21258 Podarcis muralis ecotype yellow unplaced genomic scaffold, PodMur_1.0 unplaced_scaffold0379, whole genome shotgun sequence	KAG8147854.1	85	2	80	Eukaryota	Metazoa	Chordata	Naja naja	35670	KAG8147854.1 hypothetical protein E2320_000082 [Naja naja]	1.34e-09	151	79	45.6	46.8	92.9	-
NW_021164727.1:20797-21258	462	423	1	NW_021164727.1:20797-21258 Podarcis muralis ecotype yellow unplaced genomic scaffold, PodMur_1.0 unplaced_scaffold0379, whole genome shotgun sequence	XP_030204209.1	578	321	457	Eukaryota	Metazoa	Chordata	Gadus morhua	8049	XP_030204209.1 syncytin-1-like isoform X1 [Gadus morhua]	3.97e-06	137	149	28.9	91.6	23.7	-
NW_021164751.1:18448-18909	462	462	1	NW_021164751.1:18448-18909 Podarcis muralis ecotype yellow unplaced genomic scaffold, PodMur_1.0 unplaced_scaffold0403, whole genome shotgun sequence	XP_028581197.1	499	185	338	Eukaryota	Metazoa	Chordata	Podarcis muralis	64176	XP_028581197.1 uncharacterized protein LOC114595020 [Podarcis muralis]	1.01e-71	596	154	68.2	100	30.9	-
NW_021164751.1:18448-18909	462	462	1	NW_021164751.1:18448-18909 Podarcis muralis ecotype yellow unplaced genomic scaffold, PodMur_1.0 unplaced_scaffold0403, whole genome shotgun sequence	XP_034260988.1	344	155	310	Eukaryota	Metazoa	Chordata	Pantherophis guttatus	94885	XP_034260988.1 uncharacterized protein LOC117656935 [Pantherophis guttatus]	6.84e-32	318	161	39.1	100	45.3	-
NW_021164751.1:18448-18909	462	462	43	NW_021164751.1:18448-18909 Podarcis muralis ecotype yellow unplaced genomic scaffold, PodMur_1.0 unplaced_scaffold0403, whole genome shotgun sequence	KAG8147554.1	629	488	629	Eukaryota	Metazoa	Chordata	Naja naja	35670	KAG8147554.1 hypothetical protein E2320_022675 [Naja naja]	1.27e-28	304	147	41.5	90.9	22.6	-
NW_021164751.1:18448-18909	462	231	4	NW_021164751.1:18448-18909 Podarcis muralis ecotype yellow unplaced genomic scaffold, PodMur_1.0 unplaced_scaffold0403, whole genome shotgun sequence	KAG8147087.1	188	5	84	Eukaryota	Metazoa	Chordata	Naja naja	35670	KAG8147087.1 hypothetical protein E2320_022569, partial [Naja naja]	1.37e-12	178	80	46.3	49.4	42.6	-
NW_021164751.1:18448-18909	462	300	49	NW_021164751.1:18448-18909 Podarcis muralis ecotype yellow unplaced genomic scaffold, PodMur_1.0 unplaced_scaffold0403, whole genome shotgun sequence	KAG8139453.1	91	2	91	Eukaryota	Metazoa	Chordata	Naja naja	35670	KAG8139453.1 hypothetical protein E2320_002213 [Naja naja]	3.57e-11	162	91	41.8	54.5	98.9	-
NW_021164751.1:18448-18909	462	300	85	NW_021164751.1:18448-18909 Podarcis muralis ecotype yellow unplaced genomic scaffold, PodMur_1.0 unplaced_scaffold0403, whole genome shotgun sequence	KAG8147854.1	85	2	80	Eukaryota	Metazoa	Chordata	Naja naja	35670	KAG8147854.1 hypothetical protein E2320_000082 [Naja naja]	1.34e-09	151	79	45.6	46.8	92.9	-
NW_021164751.1:18448-18909	462	423	1	NW_021164751.1:18448-18909 Podarcis muralis ecotype yellow unplaced genomic scaffold, PodMur_1.0 unplaced_scaffold0403, whole genome shotgun sequence	XP_030204209.1	578	321	457	Eukaryota	Metazoa	Chordata	Gadus morhua	8049	XP_030204209.1 syncytin-1-like isoform X1 [Gadus morhua]	3.97e-06	137	149	28.9	91.6	23.7	-
NW_021164757.1:5462-5923	462	462	1	NW_021164757.1:5462-5923 Podarcis muralis ecotype yellow unplaced genomic scaffold, PodMur_1.0 unplaced_scaffold0409, whole genome shotgun sequence	XP_028581197.1	499	185	338	Eukaryota	Metazoa	Chordata	Podarcis muralis	64176	XP_028581197.1 uncharacterized protein LOC114595020 [Podarcis muralis]	1.01e-71	596	154	68.2	100	30.9	-
NW_021164757.1:5462-5923	462	462	1	NW_021164757.1:5462-5923 Podarcis muralis ecotype yellow unplaced genomic scaffold, PodMur_1.0 unplaced_scaffold0409, whole genome shotgun sequence	XP_034260988.1	344	155	310	Eukaryota	Metazoa	Chordata	Pantherophis guttatus	94885	XP_034260988.1 uncharacterized protein LOC117656935 [Pantherophis guttatus]	6.84e-32	318	161	39.1	100	45.3	-
NW_021164757.1:5462-5923	462	462	43	NW_021164757.1:5462-5923 Podarcis muralis ecotype yellow unplaced genomic scaffold, PodMur_1.0 unplaced_scaffold0409, whole genome shotgun sequence	KAG8147554.1	629	488	629	Eukaryota	Metazoa	Chordata	Naja naja	35670	KAG8147554.1 hypothetical protein E2320_022675 [Naja naja]	1.27e-28	304	147	41.5	90.9	22.6	-
NW_021164757.1:5462-5923	462	231	4	NW_021164757.1:5462-5923 Podarcis muralis ecotype yellow unplaced genomic scaffold, PodMur_1.0 unplaced_scaffold0409, whole genome shotgun sequence	KAG8147087.1	188	5	84	Eukaryota	Metazoa	Chordata	Naja naja	35670	KAG8147087.1 hypothetical protein E2320_022569, partial [Naja naja]	1.37e-12	178	80	46.3	49.4	42.6	-
NW_021164757.1:5462-5923	462	300	49	NW_021164757.1:5462-5923 Podarcis muralis ecotype yellow unplaced genomic scaffold, PodMur_1.0 unplaced_scaffold0409, whole genome shotgun sequence	KAG8139453.1	91	2	91	Eukaryota	Metazoa	Chordata	Naja naja	35670	KAG8139453.1 hypothetical protein E2320_002213 [Naja naja]	3.57e-11	162	91	41.8	54.5	98.9	-
NW_021164757.1:5462-5923	462	300	85	NW_021164757.1:5462-5923 Podarcis muralis ecotype yellow unplaced genomic scaffold, PodMur_1.0 unplaced_scaffold0409, whole genome shotgun sequence	KAG8147854.1	85	2	80	Eukaryota	Metazoa	Chordata	Naja naja	35670	KAG8147854.1 hypothetical protein E2320_000082 [Naja naja]	1.34e-09	151	79	45.6	46.8	92.9	-
NW_021164757.1:5462-5923	462	423	1	NW_021164757.1:5462-5923 Podarcis muralis ecotype yellow unplaced genomic scaffold, PodMur_1.0 unplaced_scaffold0409, whole genome shotgun sequence	XP_030204209.1	578	321	457	Eukaryota	Metazoa	Chordata	Gadus morhua	8049	XP_030204209.1 syncytin-1-like isoform X1 [Gadus morhua]	3.97e-06	137	149	28.9	91.6	23.7	-
NW_021164758.1:4061-4522	462	462	1	NW_021164758.1:4061-4522 Podarcis muralis ecotype yellow unplaced genomic scaffold, PodMur_1.0 unplaced_scaffold0410, whole genome shotgun sequence	XP_028581197.1	499	185	338	Eukaryota	Metazoa	Chordata	Podarcis muralis	64176	XP_028581197.1 uncharacterized protein LOC114595020 [Podarcis muralis]	1.01e-71	596	154	68.2	100	30.9	-
NW_021164758.1:4061-4522	462	462	1	NW_021164758.1:4061-4522 Podarcis muralis ecotype yellow unplaced genomic scaffold, PodMur_1.0 unplaced_scaffold0410, whole genome shotgun sequence	XP_034260988.1	344	155	310	Eukaryota	Metazoa	Chordata	Pantherophis guttatus	94885	XP_034260988.1 uncharacterized protein LOC117656935 [Pantherophis guttatus]	6.84e-32	318	161	39.1	100	45.3	-
NW_021164758.1:4061-4522	462	462	43	NW_021164758.1:4061-4522 Podarcis muralis ecotype yellow unplaced genomic scaffold, PodMur_1.0 unplaced_scaffold0410, whole genome shotgun sequence	KAG8147554.1	629	488	629	Eukaryota	Metazoa	Chordata	Naja naja	35670	KAG8147554.1 hypothetical protein E2320_022675 [Naja naja]	1.27e-28	304	147	41.5	90.9	22.6	-
NW_021164758.1:4061-4522	462	231	4	NW_021164758.1:4061-4522 Podarcis muralis ecotype yellow unplaced genomic scaffold, PodMur_1.0 unplaced_scaffold0410, whole genome shotgun sequence	KAG8147087.1	188	5	84	Eukaryota	Metazoa	Chordata	Naja naja	35670	KAG8147087.1 hypothetical protein E2320_022569, partial [Naja naja]	1.37e-12	178	80	46.3	49.4	42.6	-
NW_021164758.1:4061-4522	462	300	49	NW_021164758.1:4061-4522 Podarcis muralis ecotype yellow unplaced genomic scaffold, PodMur_1.0 unplaced_scaffold0410, whole genome shotgun sequence	KAG8139453.1	91	2	91	Eukaryota	Metazoa	Chordata	Naja naja	35670	KAG8139453.1 hypothetical protein E2320_002213 [Naja naja]	3.57e-11	162	91	41.8	54.5	98.9	-
NW_021164758.1:4061-4522	462	300	85	NW_021164758.1:4061-4522 Podarcis muralis ecotype yellow unplaced genomic scaffold, PodMur_1.0 unplaced_scaffold0410, whole genome shotgun sequence	KAG8147854.1	85	2	80	Eukaryota	Metazoa	Chordata	Naja naja	35670	KAG8147854.1 hypothetical protein E2320_000082 [Naja naja]	1.34e-09	151	79	45.6	46.8	92.9	-
NW_021164758.1:4061-4522	462	423	1	NW_021164758.1:4061-4522 Podarcis muralis ecotype yellow unplaced genomic scaffold, PodMur_1.0 unplaced_scaffold0410, whole genome shotgun sequence	XP_030204209.1	578	321	457	Eukaryota	Metazoa	Chordata	Gadus morhua	8049	XP_030204209.1 syncytin-1-like isoform X1 [Gadus morhua]	3.97e-06	137	149	28.9	91.6	23.7	-
NW_021164766.1:9496-9957	462	462	1	NW_021164766.1:9496-9957 Podarcis muralis ecotype yellow unplaced genomic scaffold, PodMur_1.0 unplaced_scaffold0418, whole genome shotgun sequence	XP_028581197.1	499	185	338	Eukaryota	Metazoa	Chordata	Podarcis muralis	64176	XP_028581197.1 uncharacterized protein LOC114595020 [Podarcis muralis]	7.99e-71	590	154	67.5	100	30.9	-
NW_021164766.1:9496-9957	462	462	1	NW_021164766.1:9496-9957 Podarcis muralis ecotype yellow unplaced genomic scaffold, PodMur_1.0 unplaced_scaffold0418, whole genome shotgun sequence	XP_034260988.1	344	155	310	Eukaryota	Metazoa	Chordata	Pantherophis guttatus	94885	XP_034260988.1 uncharacterized protein LOC117656935 [Pantherophis guttatus]	9.60e-32	317	161	39.1	100	45.3	-
NW_021164766.1:9496-9957	462	462	43	NW_021164766.1:9496-9957 Podarcis muralis ecotype yellow unplaced genomic scaffold, PodMur_1.0 unplaced_scaffold0418, whole genome shotgun sequence	KAG8147554.1	629	488	629	Eukaryota	Metazoa	Chordata	Naja naja	35670	KAG8147554.1 hypothetical protein E2320_022675 [Naja naja]	8.44e-28	298	147	40.8	90.9	22.6	-
NW_021164766.1:9496-9957	462	231	4	NW_021164766.1:9496-9957 Podarcis muralis ecotype yellow unplaced genomic scaffold, PodMur_1.0 unplaced_scaffold0418, whole genome shotgun sequence	KAG8147087.1	188	5	84	Eukaryota	Metazoa	Chordata	Naja naja	35670	KAG8147087.1 hypothetical protein E2320_022569, partial [Naja naja]	1.37e-12	178	80	46.3	49.4	42.6	-
NW_021164766.1:9496-9957	462	300	49	NW_021164766.1:9496-9957 Podarcis muralis ecotype yellow unplaced genomic scaffold, PodMur_1.0 unplaced_scaffold0418, whole genome shotgun sequence	KAG8139453.1	91	2	91	Eukaryota	Metazoa	Chordata	Naja naja	35670	KAG8139453.1 hypothetical protein E2320_002213 [Naja naja]	1.41e-10	158	91	40.7	54.5	98.9	-
NW_021164766.1:9496-9957	462	300	85	NW_021164766.1:9496-9957 Podarcis muralis ecotype yellow unplaced genomic scaffold, PodMur_1.0 unplaced_scaffold0418, whole genome shotgun sequence	KAG8147854.1	85	2	80	Eukaryota	Metazoa	Chordata	Naja naja	35670	KAG8147854.1 hypothetical protein E2320_000082 [Naja naja]	1.34e-09	151	79	45.6	46.8	92.9	-
NW_021164766.1:9496-9957	462	339	1	NW_021164766.1:9496-9957 Podarcis muralis ecotype yellow unplaced genomic scaffold, PodMur_1.0 unplaced_scaffold0418, whole genome shotgun sequence	XP_030204209.1	578	354	457	Eukaryota	Metazoa	Chordata	Gadus morhua	8049	XP_030204209.1 syncytin-1-like isoform X1 [Gadus morhua]	5.40e-06	136	116	30.2	73.4	18.0	-
NW_021164925.1:9544-10005	462	1	462	NW_021164925.1:9544-10005 Podarcis muralis ecotype yellow unplaced genomic scaffold, PodMur_1.0 unplaced_scaffold0577, whole genome shotgun sequence	XP_028581197.1	499	185	338	Eukaryota	Metazoa	Chordata	Podarcis muralis	64176	XP_028581197.1 uncharacterized protein LOC114595020 [Podarcis muralis]	2.02e-71	594	154	68.2	100	30.9	+
NW_021164925.1:9544-10005	462	1	462	NW_021164925.1:9544-10005 Podarcis muralis ecotype yellow unplaced genomic scaffold, PodMur_1.0 unplaced_scaffold0577, whole genome shotgun sequence	XP_034260988.1	344	155	310	Eukaryota	Metazoa	Chordata	Pantherophis guttatus	94885	XP_034260988.1 uncharacterized protein LOC117656935 [Pantherophis guttatus]	1.35e-31	316	161	39.1	100	45.3	+
NW_021164925.1:9544-10005	462	1	420	NW_021164925.1:9544-10005 Podarcis muralis ecotype yellow unplaced genomic scaffold, PodMur_1.0 unplaced_scaffold0577, whole genome shotgun sequence	KAG8147554.1	629	488	629	Eukaryota	Metazoa	Chordata	Naja naja	35670	KAG8147554.1 hypothetical protein E2320_022675 [Naja naja]	2.39e-28	302	147	41.5	90.9	22.6	+
NW_021164925.1:9544-10005	462	232	459	NW_021164925.1:9544-10005 Podarcis muralis ecotype yellow unplaced genomic scaffold, PodMur_1.0 unplaced_scaffold0577, whole genome shotgun sequence	KAG8147087.1	188	5	84	Eukaryota	Metazoa	Chordata	Naja naja	35670	KAG8147087.1 hypothetical protein E2320_022569, partial [Naja naja]	1.37e-12	178	80	46.3	49.4	42.6	+
NW_021164925.1:9544-10005	462	163	414	NW_021164925.1:9544-10005 Podarcis muralis ecotype yellow unplaced genomic scaffold, PodMur_1.0 unplaced_scaffold0577, whole genome shotgun sequence	KAG8139453.1	91	2	91	Eukaryota	Metazoa	Chordata	Naja naja	35670	KAG8139453.1 hypothetical protein E2320_002213 [Naja naja]	3.57e-11	162	91	41.8	54.5	98.9	+
NW_021164925.1:9544-10005	462	163	378	NW_021164925.1:9544-10005 Podarcis muralis ecotype yellow unplaced genomic scaffold, PodMur_1.0 unplaced_scaffold0577, whole genome shotgun sequence	KAG8147854.1	85	2	80	Eukaryota	Metazoa	Chordata	Naja naja	35670	KAG8147854.1 hypothetical protein E2320_000082 [Naja naja]	1.34e-09	151	79	45.6	46.8	92.9	+
NW_021164925.1:9544-10005	462	124	462	NW_021164925.1:9544-10005 Podarcis muralis ecotype yellow unplaced genomic scaffold, PodMur_1.0 unplaced_scaffold0577, whole genome shotgun sequence	XP_030204209.1	578	354	457	Eukaryota	Metazoa	Chordata	Gadus morhua	8049	XP_030204209.1 syncytin-1-like isoform X1 [Gadus morhua]	5.40e-06	136	116	30.2	73.4	18.0	+
NW_021165089.1:13692-14153	462	462	1	NW_021165089.1:13692-14153 Podarcis muralis ecotype yellow unplaced genomic scaffold, PodMur_1.0 unplaced_scaffold0741, whole genome shotgun sequence	XP_028581197.1	499	185	338	Eukaryota	Metazoa	Chordata	Podarcis muralis	64176	XP_028581197.1 uncharacterized protein LOC114595020 [Podarcis muralis]	2.02e-71	594	154	68.2	100	30.9	-
NW_021165089.1:13692-14153	462	462	1	NW_021165089.1:13692-14153 Podarcis muralis ecotype yellow unplaced genomic scaffold, PodMur_1.0 unplaced_scaffold0741, whole genome shotgun sequence	XP_034260988.1	344	155	310	Eukaryota	Metazoa	Chordata	Pantherophis guttatus	94885	XP_034260988.1 uncharacterized protein LOC117656935 [Pantherophis guttatus]	1.35e-31	316	161	39.1	100	45.3	-
NW_021165089.1:13692-14153	462	462	43	NW_021165089.1:13692-14153 Podarcis muralis ecotype yellow unplaced genomic scaffold, PodMur_1.0 unplaced_scaffold0741, whole genome shotgun sequence	KAG8147554.1	629	488	629	Eukaryota	Metazoa	Chordata	Naja naja	35670	KAG8147554.1 hypothetical protein E2320_022675 [Naja naja]	2.39e-28	302	147	41.5	90.9	22.6	-
NW_021165089.1:13692-14153	462	231	4	NW_021165089.1:13692-14153 Podarcis muralis ecotype yellow unplaced genomic scaffold, PodMur_1.0 unplaced_scaffold0741, whole genome shotgun sequence	KAG8147087.1	188	5	84	Eukaryota	Metazoa	Chordata	Naja naja	35670	KAG8147087.1 hypothetical protein E2320_022569, partial [Naja naja]	1.37e-12	178	80	46.3	49.4	42.6	-
NW_021165089.1:13692-14153	462	300	49	NW_021165089.1:13692-14153 Podarcis muralis ecotype yellow unplaced genomic scaffold, PodMur_1.0 unplaced_scaffold0741, whole genome shotgun sequence	KAG8139453.1	91	2	91	Eukaryota	Metazoa	Chordata	Naja naja	35670	KAG8139453.1 hypothetical protein E2320_002213 [Naja naja]	3.57e-11	162	91	41.8	54.5	98.9	-
NW_021165089.1:13692-14153	462	300	85	NW_021165089.1:13692-14153 Podarcis muralis ecotype yellow unplaced genomic scaffold, PodMur_1.0 unplaced_scaffold0741, whole genome shotgun sequence	KAG8147854.1	85	2	80	Eukaryota	Metazoa	Chordata	Naja naja	35670	KAG8147854.1 hypothetical protein E2320_000082 [Naja naja]	1.34e-09	151	79	45.6	46.8	92.9	-
NW_021165089.1:13692-14153	462	339	1	NW_021165089.1:13692-14153 Podarcis muralis ecotype yellow unplaced genomic scaffold, PodMur_1.0 unplaced_scaffold0741, whole genome shotgun sequence	XP_030204209.1	578	354	457	Eukaryota	Metazoa	Chordata	Gadus morhua	8049	XP_030204209.1 syncytin-1-like isoform X1 [Gadus morhua]	5.40e-06	136	116	30.2	73.4	18.0	-
NW_021165345.1:2748-3209	462	1	462	NW_021165345.1:2748-3209 Podarcis muralis ecotype yellow unplaced genomic scaffold, PodMur_1.0 unplaced_scaffold0997, whole genome shotgun sequence	XP_028581197.1	499	185	338	Eukaryota	Metazoa	Chordata	Podarcis muralis	64176	XP_028581197.1 uncharacterized protein LOC114595020 [Podarcis muralis]	1.01e-71	596	154	68.2	100	30.9	+
NW_021165345.1:2748-3209	462	1	462	NW_021165345.1:2748-3209 Podarcis muralis ecotype yellow unplaced genomic scaffold, PodMur_1.0 unplaced_scaffold0997, whole genome shotgun sequence	XP_034260988.1	344	155	310	Eukaryota	Metazoa	Chordata	Pantherophis guttatus	94885	XP_034260988.1 uncharacterized protein LOC117656935 [Pantherophis guttatus]	6.84e-32	318	161	39.1	100	45.3	+
NW_021165345.1:2748-3209	462	1	420	NW_021165345.1:2748-3209 Podarcis muralis ecotype yellow unplaced genomic scaffold, PodMur_1.0 unplaced_scaffold0997, whole genome shotgun sequence	KAG8147554.1	629	488	629	Eukaryota	Metazoa	Chordata	Naja naja	35670	KAG8147554.1 hypothetical protein E2320_022675 [Naja naja]	1.27e-28	304	147	41.5	90.9	22.6	+
NW_021165345.1:2748-3209	462	232	459	NW_021165345.1:2748-3209 Podarcis muralis ecotype yellow unplaced genomic scaffold, PodMur_1.0 unplaced_scaffold0997, whole genome shotgun sequence	KAG8147087.1	188	5	84	Eukaryota	Metazoa	Chordata	Naja naja	35670	KAG8147087.1 hypothetical protein E2320_022569, partial [Naja naja]	1.37e-12	178	80	46.3	49.4	42.6	+
NW_021165345.1:2748-3209	462	163	414	NW_021165345.1:2748-3209 Podarcis muralis ecotype yellow unplaced genomic scaffold, PodMur_1.0 unplaced_scaffold0997, whole genome shotgun sequence	KAG8139453.1	91	2	91	Eukaryota	Metazoa	Chordata	Naja naja	35670	KAG8139453.1 hypothetical protein E2320_002213 [Naja naja]	3.57e-11	162	91	41.8	54.5	98.9	+
NW_021165345.1:2748-3209	462	163	378	NW_021165345.1:2748-3209 Podarcis muralis ecotype yellow unplaced genomic scaffold, PodMur_1.0 unplaced_scaffold0997, whole genome shotgun sequence	KAG8147854.1	85	2	80	Eukaryota	Metazoa	Chordata	Naja naja	35670	KAG8147854.1 hypothetical protein E2320_000082 [Naja naja]	1.34e-09	151	79	45.6	46.8	92.9	+
NW_021165345.1:2748-3209	462	40	462	NW_021165345.1:2748-3209 Podarcis muralis ecotype yellow unplaced genomic scaffold, PodMur_1.0 unplaced_scaffold0997, whole genome shotgun sequence	XP_030204209.1	578	321	457	Eukaryota	Metazoa	Chordata	Gadus morhua	8049	XP_030204209.1 syncytin-1-like isoform X1 [Gadus morhua]	3.97e-06	137	149	28.9	91.6	23.7	+
NW_021165830.1:3345-3806	462	1	462	NW_021165830.1:3345-3806 Podarcis muralis ecotype yellow unplaced genomic scaffold, PodMur_1.0 unplaced_scaffold1482, whole genome shotgun sequence	XP_028581197.1	499	185	338	Eukaryota	Metazoa	Chordata	Podarcis muralis	64176	XP_028581197.1 uncharacterized protein LOC114595020 [Podarcis muralis]	1.01e-71	596	154	68.2	100	30.9	+
NW_021165830.1:3345-3806	462	1	462	NW_021165830.1:3345-3806 Podarcis muralis ecotype yellow unplaced genomic scaffold, PodMur_1.0 unplaced_scaffold1482, whole genome shotgun sequence	XP_034260988.1	344	155	310	Eukaryota	Metazoa	Chordata	Pantherophis guttatus	94885	XP_034260988.1 uncharacterized protein LOC117656935 [Pantherophis guttatus]	6.84e-32	318	161	39.1	100	45.3	+
NW_021165830.1:3345-3806	462	1	420	NW_021165830.1:3345-3806 Podarcis muralis ecotype yellow unplaced genomic scaffold, PodMur_1.0 unplaced_scaffold1482, whole genome shotgun sequence	KAG8147554.1	629	488	629	Eukaryota	Metazoa	Chordata	Naja naja	35670	KAG8147554.1 hypothetical protein E2320_022675 [Naja naja]	1.27e-28	304	147	41.5	90.9	22.6	+
NW_021165830.1:3345-3806	462	232	459	NW_021165830.1:3345-3806 Podarcis muralis ecotype yellow unplaced genomic scaffold, PodMur_1.0 unplaced_scaffold1482, whole genome shotgun sequence	KAG8147087.1	188	5	84	Eukaryota	Metazoa	Chordata	Naja naja	35670	KAG8147087.1 hypothetical protein E2320_022569, partial [Naja naja]	1.37e-12	178	80	46.3	49.4	42.6	+
NW_021165830.1:3345-3806	462	163	414	NW_021165830.1:3345-3806 Podarcis muralis ecotype yellow unplaced genomic scaffold, PodMur_1.0 unplaced_scaffold1482, whole genome shotgun sequence	KAG8139453.1	91	2	91	Eukaryota	Metazoa	Chordata	Naja naja	35670	KAG8139453.1 hypothetical protein E2320_002213 [Naja naja]	3.57e-11	162	91	41.8	54.5	98.9	+
NW_021165830.1:3345-3806	462	163	378	NW_021165830.1:3345-3806 Podarcis muralis ecotype yellow unplaced genomic scaffold, PodMur_1.0 unplaced_scaffold1482, whole genome shotgun sequence	KAG8147854.1	85	2	80	Eukaryota	Metazoa	Chordata	Naja naja	35670	KAG8147854.1 hypothetical protein E2320_000082 [Naja naja]	1.34e-09	151	79	45.6	46.8	92.9	+
NW_021165830.1:3345-3806	462	40	462	NW_021165830.1:3345-3806 Podarcis muralis ecotype yellow unplaced genomic scaffold, PodMur_1.0 unplaced_scaffold1482, whole genome shotgun sequence	XP_030204209.1	578	321	457	Eukaryota	Metazoa	Chordata	Gadus morhua	8049	XP_030204209.1 syncytin-1-like isoform X1 [Gadus morhua]	3.97e-06	137	149	28.9	91.6	23.7	+
NW_021165891.1:3344-3805	462	1	462	NW_021165891.1:3344-3805 Podarcis muralis ecotype yellow unplaced genomic scaffold, PodMur_1.0 unplaced_scaffold1543, whole genome shotgun sequence	XP_028581197.1	499	185	338	Eukaryota	Metazoa	Chordata	Podarcis muralis	64176	XP_028581197.1 uncharacterized protein LOC114595020 [Podarcis muralis]	1.01e-71	596	154	68.2	100	30.9	+
NW_021165891.1:3344-3805	462	1	462	NW_021165891.1:3344-3805 Podarcis muralis ecotype yellow unplaced genomic scaffold, PodMur_1.0 unplaced_scaffold1543, whole genome shotgun sequence	XP_034260988.1	344	155	310	Eukaryota	Metazoa	Chordata	Pantherophis guttatus	94885	XP_034260988.1 uncharacterized protein LOC117656935 [Pantherophis guttatus]	6.84e-32	318	161	39.1	100	45.3	+
NW_021165891.1:3344-3805	462	1	420	NW_021165891.1:3344-3805 Podarcis muralis ecotype yellow unplaced genomic scaffold, PodMur_1.0 unplaced_scaffold1543, whole genome shotgun sequence	KAG8147554.1	629	488	629	Eukaryota	Metazoa	Chordata	Naja naja	35670	KAG8147554.1 hypothetical protein E2320_022675 [Naja naja]	1.27e-28	304	147	41.5	90.9	22.6	+
NW_021165891.1:3344-3805	462	232	459	NW_021165891.1:3344-3805 Podarcis muralis ecotype yellow unplaced genomic scaffold, PodMur_1.0 unplaced_scaffold1543, whole genome shotgun sequence	KAG8147087.1	188	5	84	Eukaryota	Metazoa	Chordata	Naja naja	35670	KAG8147087.1 hypothetical protein E2320_022569, partial [Naja naja]	1.37e-12	178	80	46.3	49.4	42.6	+
NW_021165891.1:3344-3805	462	163	414	NW_021165891.1:3344-3805 Podarcis muralis ecotype yellow unplaced genomic scaffold, PodMur_1.0 unplaced_scaffold1543, whole genome shotgun sequence	KAG8139453.1	91	2	91	Eukaryota	Metazoa	Chordata	Naja naja	35670	KAG8139453.1 hypothetical protein E2320_002213 [Naja naja]	3.57e-11	162	91	41.8	54.5	98.9	+
NW_021165891.1:3344-3805	462	163	378	NW_021165891.1:3344-3805 Podarcis muralis ecotype yellow unplaced genomic scaffold, PodMur_1.0 unplaced_scaffold1543, whole genome shotgun sequence	KAG8147854.1	85	2	80	Eukaryota	Metazoa	Chordata	Naja naja	35670	KAG8147854.1 hypothetical protein E2320_000082 [Naja naja]	1.34e-09	151	79	45.6	46.8	92.9	+
NW_021165891.1:3344-3805	462	40	462	NW_021165891.1:3344-3805 Podarcis muralis ecotype yellow unplaced genomic scaffold, PodMur_1.0 unplaced_scaffold1543, whole genome shotgun sequence	XP_030204209.1	578	321	457	Eukaryota	Metazoa	Chordata	Gadus morhua	8049	XP_030204209.1 syncytin-1-like isoform X1 [Gadus morhua]	3.97e-06	137	149	28.9	91.6	23.7	+
NW_021166831.1:28117-28263	147	1	147	NW_021166831.1:28117-28263 Cottoperca gobio unplaced genomic scaffold, fCotGob3.1 fCotGob3_187arrow_ctg1, whole genome shotgun sequence	MCI5160354.1	156	50	98	Bacteria	0	Proteobacteria	Candidatus Electrothrix sp. AUS1_2	2249218	MCI5160354.1 hypothetical protein [Candidatus Electrothrix sp. AUS1_2]	1.30e-16	192	49	79.6	100	31.4	+
NW_021166831.1:28117-28263	147	1	144	NW_021166831.1:28117-28263 Cottoperca gobio unplaced genomic scaffold, fCotGob3.1 fCotGob3_187arrow_ctg1, whole genome shotgun sequence	APZ87908.1	66	1	48	Viruses	Shotokuvirae	Cressdnaviricota	Anguilla anguilla circovirus	1420600	APZ87908.1 putative truncated RNA-directed DNA polymerase [Anguilla anguilla circovirus]	1.21e-13	166	48	68.8	98.0	72.7	+
NW_021166831.1:28117-28263	147	1	147	NW_021166831.1:28117-28263 Cottoperca gobio unplaced genomic scaffold, fCotGob3.1 fCotGob3_187arrow_ctg1, whole genome shotgun sequence	XP_029913412.1	267	50	98	Eukaryota	Metazoa	Chordata	Myripristis murdjan	586833	XP_029913412.1 uncharacterized protein LOC115363375 [Myripristis murdjan]	2.10e-12	169	49	69.4	100	18.4	+
NW_021166831.1:28117-28263	147	1	147	NW_021166831.1:28117-28263 Cottoperca gobio unplaced genomic scaffold, fCotGob3.1 fCotGob3_187arrow_ctg1, whole genome shotgun sequence	KAG5270463.1	192	47	95	Eukaryota	Metazoa	Chordata	Alosa alosa	278164	KAG5270463.1 hypothetical protein AALO_G00192900, partial [Alosa alosa]	8.13e-12	162	49	63.3	100	25.5	+
NW_021166831.1:28117-28263	147	1	147	NW_021166831.1:28117-28263 Cottoperca gobio unplaced genomic scaffold, fCotGob3.1 fCotGob3_187arrow_ctg1, whole genome shotgun sequence	KAG5263216.1	240	152	200	Eukaryota	Metazoa	Chordata	Alosa alosa	278164	KAG5263216.1 hypothetical protein AALO_G00283870, partial [Alosa alosa]	8.48e-11	157	49	61.2	100	20.4	+
NW_021166831.1:28117-28263	147	1	147	NW_021166831.1:28117-28263 Cottoperca gobio unplaced genomic scaffold, fCotGob3.1 fCotGob3_187arrow_ctg1, whole genome shotgun sequence	KAG5264234.1	267	50	98	Eukaryota	Metazoa	Chordata	Alosa alosa	278164	KAG5264234.1 hypothetical protein AALO_G00251440, partial [Alosa alosa]	1.09e-09	150	49	59.2	100	18.4	+
NW_021166831.1:28117-28263	147	1	147	NW_021166831.1:28117-28263 Cottoperca gobio unplaced genomic scaffold, fCotGob3.1 fCotGob3_187arrow_ctg1, whole genome shotgun sequence	XP_049912330.1	330	87	135	Eukaryota	Metazoa	Chordata	Epinephelus moara	300413	XP_049912330.1 uncharacterized protein LOC126397522 [Epinephelus moara]	9.99e-09	144	49	63.3	100	14.8	+
NW_021166831.1:28117-28263	147	1	147	NW_021166831.1:28117-28263 Cottoperca gobio unplaced genomic scaffold, fCotGob3.1 fCotGob3_187arrow_ctg1, whole genome shotgun sequence	XP_048113258.1	503	272	320	Eukaryota	Metazoa	Chordata	Alosa alosa	278164	XP_048113258.1 uncharacterized protein LOC125303492 [Alosa alosa]	2.49e-07	134	49	51.0	100	9.7	+
NW_021166831.1:28117-28263	147	1	147	NW_021166831.1:28117-28263 Cottoperca gobio unplaced genomic scaffold, fCotGob3.1 fCotGob3_187arrow_ctg1, whole genome shotgun sequence	XP_041946065.1	534	303	351	Eukaryota	Metazoa	Chordata	Alosa sapidissima	34773	XP_041946065.1 uncharacterized protein LOC121707480 [Alosa sapidissima]	2.49e-07	134	49	51.0	100	9.2	+
NW_021166831.1:28117-28263	147	1	147	NW_021166831.1:28117-28263 Cottoperca gobio unplaced genomic scaffold, fCotGob3.1 fCotGob3_187arrow_ctg1, whole genome shotgun sequence	XP_030638844.1	439	201	249	Eukaryota	Metazoa	Chordata	Chanos chanos	29144	XP_030638844.1 uncharacterized protein LOC115819473 [Chanos chanos]	4.64e-07	132	49	61.2	100	11.2	+
NW_021166831.1:28117-28263	147	1	147	NW_021166831.1:28117-28263 Cottoperca gobio unplaced genomic scaffold, fCotGob3.1 fCotGob3_187arrow_ctg1, whole genome shotgun sequence	KAI2647989.1	581	351	399	Eukaryota	Metazoa	Chordata	Labeo rohita	84645	KAI2647989.1 putative RNA-directed DNA polymerase from transposon BS [Labeo rohita]	2.00e-05	120	49	53.1	100	8.4	+
NW_021166831.1:28117-28263	147	1	144	NW_021166831.1:28117-28263 Cottoperca gobio unplaced genomic scaffold, fCotGob3.1 fCotGob3_187arrow_ctg1, whole genome shotgun sequence	KAF7647980.1	173	50	97	Eukaryota	Metazoa	Chordata	Lucifuga dentata	670423	KAF7647980.1 hypothetical protein LDENG_00163710 [Lucifuga dentata]	7.15e-04	107	48	45.8	98.0	27.7	+
NW_021166831.1:28117-28263	147	1	147	NW_021166831.1:28117-28263 Cottoperca gobio unplaced genomic scaffold, fCotGob3.1 fCotGob3_187arrow_ctg1, whole genome shotgun sequence	XP_039601944.1	1097	741	789	Eukaryota	Metazoa	Chordata	Polypterus senegalus	55291	XP_039601944.1 LOW QUALITY PROTEIN: uncharacterized protein LOC120524132 [Polypterus senegalus]	8.65e-04	108	49	49.0	100	4.5	+
NW_021166839.1:629090-629233	144	144	1	NW_021166839.1:629090-629233 Cottoperca gobio unplaced genomic scaffold, fCotGob3.1 fCotGob3_200arrow_ctg1, whole genome shotgun sequence	MCI5160354.1	156	50	97	Bacteria	0	Proteobacteria	Candidatus Electrothrix sp. AUS1_2	2249218	MCI5160354.1 hypothetical protein [Candidatus Electrothrix sp. AUS1_2]	2.49e-16	190	48	81.3	100	30.8	-
NW_021166839.1:629090-629233	144	144	1	NW_021166839.1:629090-629233 Cottoperca gobio unplaced genomic scaffold, fCotGob3.1 fCotGob3_200arrow_ctg1, whole genome shotgun sequence	APZ87908.1	66	1	48	Viruses	Shotokuvirae	Cressdnaviricota	Anguilla anguilla circovirus	1420600	APZ87908.1 putative truncated RNA-directed DNA polymerase [Anguilla anguilla circovirus]	2.73e-12	157	48	64.6	100	72.7	-
NW_021166839.1:629090-629233	144	144	1	NW_021166839.1:629090-629233 Cottoperca gobio unplaced genomic scaffold, fCotGob3.1 fCotGob3_200arrow_ctg1, whole genome shotgun sequence	XP_029913412.1	267	50	97	Eukaryota	Metazoa	Chordata	Myripristis murdjan	586833	XP_029913412.1 uncharacterized protein LOC115363375 [Myripristis murdjan]	3.89e-12	167	48	70.8	100	18.0	-
NW_021166839.1:629090-629233	144	144	1	NW_021166839.1:629090-629233 Cottoperca gobio unplaced genomic scaffold, fCotGob3.1 fCotGob3_200arrow_ctg1, whole genome shotgun sequence	KAG5270463.1	192	47	94	Eukaryota	Metazoa	Chordata	Alosa alosa	278164	KAG5270463.1 hypothetical protein AALO_G00192900, partial [Alosa alosa]	8.42e-11	155	48	62.5	100	25.0	-
NW_021166839.1:629090-629233	144	144	1	NW_021166839.1:629090-629233 Cottoperca gobio unplaced genomic scaffold, fCotGob3.1 fCotGob3_200arrow_ctg1, whole genome shotgun sequence	KAG5263216.1	240	152	199	Eukaryota	Metazoa	Chordata	Alosa alosa	278164	KAG5263216.1 hypothetical protein AALO_G00283870, partial [Alosa alosa]	8.31e-10	150	48	60.4	100	20.0	-
NW_021166839.1:629090-629233	144	144	1	NW_021166839.1:629090-629233 Cottoperca gobio unplaced genomic scaffold, fCotGob3.1 fCotGob3_200arrow_ctg1, whole genome shotgun sequence	KAG5264234.1	267	50	97	Eukaryota	Metazoa	Chordata	Alosa alosa	278164	KAG5264234.1 hypothetical protein AALO_G00251440, partial [Alosa alosa]	1.03e-08	143	48	58.3	100	18.0	-
NW_021166839.1:629090-629233	144	144	1	NW_021166839.1:629090-629233 Cottoperca gobio unplaced genomic scaffold, fCotGob3.1 fCotGob3_200arrow_ctg1, whole genome shotgun sequence	XP_049912330.1	330	87	134	Eukaryota	Metazoa	Chordata	Epinephelus moara	300413	XP_049912330.1 uncharacterized protein LOC126397522 [Epinephelus moara]	3.12e-07	133	48	60.4	100	14.5	-
NW_021166839.1:629090-629233	144	144	1	NW_021166839.1:629090-629233 Cottoperca gobio unplaced genomic scaffold, fCotGob3.1 fCotGob3_200arrow_ctg1, whole genome shotgun sequence	XP_030638844.1	439	201	248	Eukaryota	Metazoa	Chordata	Chanos chanos	29144	XP_030638844.1 uncharacterized protein LOC115819473 [Chanos chanos]	3.98e-06	125	48	60.4	100	10.9	-
NW_021166839.1:629090-629233	144	144	1	NW_021166839.1:629090-629233 Cottoperca gobio unplaced genomic scaffold, fCotGob3.1 fCotGob3_200arrow_ctg1, whole genome shotgun sequence	KAI2647989.1	581	351	398	Eukaryota	Metazoa	Chordata	Labeo rohita	84645	KAI2647989.1 putative RNA-directed DNA polymerase from transposon BS [Labeo rohita]	1.72e-04	113	48	52.1	100	8.3	-
NW_021166839.1:629090-629233	144	144	1	NW_021166839.1:629090-629233 Cottoperca gobio unplaced genomic scaffold, fCotGob3.1 fCotGob3_200arrow_ctg1, whole genome shotgun sequence	KAF7647980.1	173	50	97	Eukaryota	Metazoa	Chordata	Lucifuga dentata	670423	KAF7647980.1 hypothetical protein LDENG_00163710 [Lucifuga dentata]	3.52e-04	109	48	45.8	100	27.7	-
NW_021166868.1:49932-50066	135	1	135	NW_021166868.1:49932-50066 Cottoperca gobio unplaced genomic scaffold, fCotGob3.1 fCotGob3_244arrow_ctg1, whole genome shotgun sequence	MCI5160354.1	156	50	97	Bacteria	0	Proteobacteria	Candidatus Electrothrix sp. AUS1_2	2249218	MCI5160354.1 hypothetical protein [Candidatus Electrothrix sp. AUS1_2]	5.53e-11	154	48	77.1	100	30.8	+
NW_021166868.1:49932-50066	135	1	135	NW_021166868.1:49932-50066 Cottoperca gobio unplaced genomic scaffold, fCotGob3.1 fCotGob3_244arrow_ctg1, whole genome shotgun sequence	APZ87908.1	66	1	48	Viruses	Shotokuvirae	Cressdnaviricota	Anguilla anguilla circovirus	1420600	APZ87908.1 putative truncated RNA-directed DNA polymerase [Anguilla anguilla circovirus]	3.14e-08	130	48	64.6	100	72.7	+
NW_021166868.1:49932-50066	135	1	135	NW_021166868.1:49932-50066 Cottoperca gobio unplaced genomic scaffold, fCotGob3.1 fCotGob3_244arrow_ctg1, whole genome shotgun sequence	XP_029913412.1	267	50	97	Eukaryota	Metazoa	Chordata	Myripristis murdjan	586833	XP_029913412.1 uncharacterized protein LOC115363375 [Myripristis murdjan]	4.40e-07	131	48	66.7	100	18.0	+
NW_021166868.1:49932-50066	135	1	135	NW_021166868.1:49932-50066 Cottoperca gobio unplaced genomic scaffold, fCotGob3.1 fCotGob3_244arrow_ctg1, whole genome shotgun sequence	KAG5270463.1	192	47	94	Eukaryota	Metazoa	Chordata	Alosa alosa	278164	KAG5270463.1 hypothetical protein AALO_G00192900, partial [Alosa alosa]	9.60e-06	120	48	60.4	100	25.0	+
NW_021166868.1:49932-50066	135	1	135	NW_021166868.1:49932-50066 Cottoperca gobio unplaced genomic scaffold, fCotGob3.1 fCotGob3_244arrow_ctg1, whole genome shotgun sequence	KAG5263216.1	240	152	199	Eukaryota	Metazoa	Chordata	Alosa alosa	278164	KAG5263216.1 hypothetical protein AALO_G00283870, partial [Alosa alosa]	6.83e-05	115	48	58.3	100	20.0	+
NW_021166868.1:49932-50066	135	1	135	NW_021166868.1:49932-50066 Cottoperca gobio unplaced genomic scaffold, fCotGob3.1 fCotGob3_244arrow_ctg1, whole genome shotgun sequence	KAG5264234.1	267	50	97	Eukaryota	Metazoa	Chordata	Alosa alosa	278164	KAG5264234.1 hypothetical protein AALO_G00251440, partial [Alosa alosa]	6.88e-04	108	48	56.3	100	18.0	+
NW_021166883.1:49757-49900	144	144	1	NW_021166883.1:49757-49900 Cottoperca gobio unplaced genomic scaffold, fCotGob3.1 fCotGob3_267arrow_ctg1, whole genome shotgun sequence	MCI5160354.1	156	50	97	Bacteria	0	Proteobacteria	Candidatus Electrothrix sp. AUS1_2	2249218	MCI5160354.1 hypothetical protein [Candidatus Electrothrix sp. AUS1_2]	4.40e-17	195	48	81.3	100	30.8	-
NW_021166883.1:49757-49900	144	144	1	NW_021166883.1:49757-49900 Cottoperca gobio unplaced genomic scaffold, fCotGob3.1 fCotGob3_267arrow_ctg1, whole genome shotgun sequence	APZ87908.1	66	1	48	Viruses	Shotokuvirae	Cressdnaviricota	Anguilla anguilla circovirus	1420600	APZ87908.1 putative truncated RNA-directed DNA polymerase [Anguilla anguilla circovirus]	2.34e-13	164	48	68.8	100	72.7	-
NW_021166883.1:49757-49900	144	144	1	NW_021166883.1:49757-49900 Cottoperca gobio unplaced genomic scaffold, fCotGob3.1 fCotGob3_267arrow_ctg1, whole genome shotgun sequence	XP_029913412.1	267	50	97	Eukaryota	Metazoa	Chordata	Myripristis murdjan	586833	XP_029913412.1 uncharacterized protein LOC115363375 [Myripristis murdjan]	7.43e-13	172	48	70.8	100	18.0	-
NW_021166883.1:49757-49900	144	144	1	NW_021166883.1:49757-49900 Cottoperca gobio unplaced genomic scaffold, fCotGob3.1 fCotGob3_267arrow_ctg1, whole genome shotgun sequence	KAG5270463.1	192	47	94	Eukaryota	Metazoa	Chordata	Alosa alosa	278164	KAG5270463.1 hypothetical protein AALO_G00192900, partial [Alosa alosa]	7.79e-12	162	48	66.7	100	25.0	-
NW_021166883.1:49757-49900	144	144	1	NW_021166883.1:49757-49900 Cottoperca gobio unplaced genomic scaffold, fCotGob3.1 fCotGob3_267arrow_ctg1, whole genome shotgun sequence	KAG5263216.1	240	152	199	Eukaryota	Metazoa	Chordata	Alosa alosa	278164	KAG5263216.1 hypothetical protein AALO_G00283870, partial [Alosa alosa]	8.13e-11	157	48	64.6	100	20.0	-
NW_021166883.1:49757-49900	144	144	1	NW_021166883.1:49757-49900 Cottoperca gobio unplaced genomic scaffold, fCotGob3.1 fCotGob3_267arrow_ctg1, whole genome shotgun sequence	KAG5264234.1	267	50	97	Eukaryota	Metazoa	Chordata	Alosa alosa	278164	KAG5264234.1 hypothetical protein AALO_G00251440, partial [Alosa alosa]	1.05e-09	150	48	62.5	100	18.0	-
NW_021166883.1:49757-49900	144	144	1	NW_021166883.1:49757-49900 Cottoperca gobio unplaced genomic scaffold, fCotGob3.1 fCotGob3_267arrow_ctg1, whole genome shotgun sequence	XP_049912330.1	330	87	134	Eukaryota	Metazoa	Chordata	Epinephelus moara	300413	XP_049912330.1 uncharacterized protein LOC126397522 [Epinephelus moara]	6.41e-08	138	48	60.4	100	14.5	-
NW_021166883.1:49757-49900	144	144	1	NW_021166883.1:49757-49900 Cottoperca gobio unplaced genomic scaffold, fCotGob3.1 fCotGob3_267arrow_ctg1, whole genome shotgun sequence	XP_048113258.1	503	272	319	Eukaryota	Metazoa	Chordata	Alosa alosa	278164	XP_048113258.1 uncharacterized protein LOC125303492 [Alosa alosa]	2.38e-07	134	48	54.2	100	9.5	-
NW_021166883.1:49757-49900	144	144	1	NW_021166883.1:49757-49900 Cottoperca gobio unplaced genomic scaffold, fCotGob3.1 fCotGob3_267arrow_ctg1, whole genome shotgun sequence	XP_041946065.1	534	303	350	Eukaryota	Metazoa	Chordata	Alosa sapidissima	34773	XP_041946065.1 uncharacterized protein LOC121707480 [Alosa sapidissima]	2.38e-07	134	48	54.2	100	9.0	-
NW_021166883.1:49757-49900	144	144	1	NW_021166883.1:49757-49900 Cottoperca gobio unplaced genomic scaffold, fCotGob3.1 fCotGob3_267arrow_ctg1, whole genome shotgun sequence	XP_030638844.1	439	201	248	Eukaryota	Metazoa	Chordata	Chanos chanos	29144	XP_030638844.1 uncharacterized protein LOC115819473 [Chanos chanos]	8.31e-07	130	48	60.4	100	10.9	-
NW_021166883.1:49757-49900	144	144	1	NW_021166883.1:49757-49900 Cottoperca gobio unplaced genomic scaffold, fCotGob3.1 fCotGob3_267arrow_ctg1, whole genome shotgun sequence	KAI2647989.1	581	351	398	Eukaryota	Metazoa	Chordata	Labeo rohita	84645	KAI2647989.1 putative RNA-directed DNA polymerase from transposon BS [Labeo rohita]	3.58e-05	118	48	52.1	100	8.3	-
NW_021166883.1:49757-49900	144	144	1	NW_021166883.1:49757-49900 Cottoperca gobio unplaced genomic scaffold, fCotGob3.1 fCotGob3_267arrow_ctg1, whole genome shotgun sequence	KAF7647980.1	173	50	97	Eukaryota	Metazoa	Chordata	Lucifuga dentata	670423	KAF7647980.1 hypothetical protein LDENG_00163710 [Lucifuga dentata]	3.52e-04	109	48	47.9	100	27.7	-
NW_021166895.1:124896-125039	144	1	144	NW_021166895.1:124896-125039 Cottoperca gobio unplaced genomic scaffold, fCotGob3.1 fCotGob3_285arrow_ctg1, whole genome shotgun sequence	MCI5160354.1	156	50	97	Bacteria	0	Proteobacteria	Candidatus Electrothrix sp. AUS1_2	2249218	MCI5160354.1 hypothetical protein [Candidatus Electrothrix sp. AUS1_2]	3.99e-15	182	48	79.2	100	30.8	+
NW_021166895.1:124896-125039	144	1	144	NW_021166895.1:124896-125039 Cottoperca gobio unplaced genomic scaffold, fCotGob3.1 fCotGob3_285arrow_ctg1, whole genome shotgun sequence	APZ87908.1	66	1	48	Viruses	Shotokuvirae	Cressdnaviricota	Anguilla anguilla circovirus	1420600	APZ87908.1 putative truncated RNA-directed DNA polymerase [Anguilla anguilla circovirus]	4.54e-11	149	48	62.5	100	72.7	+
NW_021166895.1:124896-125039	144	1	144	NW_021166895.1:124896-125039 Cottoperca gobio unplaced genomic scaffold, fCotGob3.1 fCotGob3_285arrow_ctg1, whole genome shotgun sequence	XP_029913412.1	267	50	97	Eukaryota	Metazoa	Chordata	Myripristis murdjan	586833	XP_029913412.1 uncharacterized protein LOC115363375 [Myripristis murdjan]	5.45e-11	159	48	68.8	100	18.0	+
NW_021166895.1:124896-125039	144	1	144	NW_021166895.1:124896-125039 Cottoperca gobio unplaced genomic scaffold, fCotGob3.1 fCotGob3_285arrow_ctg1, whole genome shotgun sequence	KAG5270463.1	192	47	94	Eukaryota	Metazoa	Chordata	Alosa alosa	278164	KAG5270463.1 hypothetical protein AALO_G00192900, partial [Alosa alosa]	1.27e-09	147	48	60.4	100	25.0	+
NW_021166895.1:124896-125039	144	1	144	NW_021166895.1:124896-125039 Cottoperca gobio unplaced genomic scaffold, fCotGob3.1 fCotGob3_285arrow_ctg1, whole genome shotgun sequence	KAG5264234.1	267	50	97	Eukaryota	Metazoa	Chordata	Alosa alosa	278164	KAG5264234.1 hypothetical protein AALO_G00251440, partial [Alosa alosa]	1.03e-08	143	48	58.3	100	18.0	+
NW_021166895.1:124896-125039	144	1	144	NW_021166895.1:124896-125039 Cottoperca gobio unplaced genomic scaffold, fCotGob3.1 fCotGob3_285arrow_ctg1, whole genome shotgun sequence	KAG5263216.1	240	152	199	Eukaryota	Metazoa	Chordata	Alosa alosa	278164	KAG5263216.1 hypothetical protein AALO_G00283870, partial [Alosa alosa]	1.17e-08	142	48	58.3	100	20.0	+
NW_021166895.1:124896-125039	144	1	144	NW_021166895.1:124896-125039 Cottoperca gobio unplaced genomic scaffold, fCotGob3.1 fCotGob3_285arrow_ctg1, whole genome shotgun sequence	XP_049912330.1	330	87	134	Eukaryota	Metazoa	Chordata	Epinephelus moara	300413	XP_049912330.1 uncharacterized protein LOC126397522 [Epinephelus moara]	3.89e-06	125	48	58.3	100	14.5	+
NW_021166895.1:124896-125039	144	1	144	NW_021166895.1:124896-125039 Cottoperca gobio unplaced genomic scaffold, fCotGob3.1 fCotGob3_285arrow_ctg1, whole genome shotgun sequence	XP_030638844.1	439	201	248	Eukaryota	Metazoa	Chordata	Chanos chanos	29144	XP_030638844.1 uncharacterized protein LOC115819473 [Chanos chanos]	4.88e-05	117	48	58.3	100	10.9	+
NW_021166900.1:61534-61680	147	1	147	NW_021166900.1:61534-61680 Cottoperca gobio unplaced genomic scaffold, fCotGob3.1 fCotGob3_290arrow_ctg1, whole genome shotgun sequence	MCI5160354.1	156	50	98	Bacteria	0	Proteobacteria	Candidatus Electrothrix sp. AUS1_2	2249218	MCI5160354.1 hypothetical protein [Candidatus Electrothrix sp. AUS1_2]	9.20e-17	193	49	79.6	100	31.4	+
NW_021166900.1:61534-61680	147	1	144	NW_021166900.1:61534-61680 Cottoperca gobio unplaced genomic scaffold, fCotGob3.1 fCotGob3_290arrow_ctg1, whole genome shotgun sequence	APZ87908.1	66	1	48	Viruses	Shotokuvirae	Cressdnaviricota	Anguilla anguilla circovirus	1420600	APZ87908.1 putative truncated RNA-directed DNA polymerase [Anguilla anguilla circovirus]	7.00e-13	161	48	68.8	98.0	72.7	+
NW_021166900.1:61534-61680	147	1	147	NW_021166900.1:61534-61680 Cottoperca gobio unplaced genomic scaffold, fCotGob3.1 fCotGob3_290arrow_ctg1, whole genome shotgun sequence	XP_029913412.1	267	50	98	Eukaryota	Metazoa	Chordata	Myripristis murdjan	586833	XP_029913412.1 uncharacterized protein LOC115363375 [Myripristis murdjan]	1.51e-12	170	49	69.4	100	18.4	+
NW_021166900.1:61534-61680	147	1	147	NW_021166900.1:61534-61680 Cottoperca gobio unplaced genomic scaffold, fCotGob3.1 fCotGob3_290arrow_ctg1, whole genome shotgun sequence	KAG5270463.1	192	47	95	Eukaryota	Metazoa	Chordata	Alosa alosa	278164	KAG5270463.1 hypothetical protein AALO_G00192900, partial [Alosa alosa]	1.61e-11	160	49	65.3	100	25.5	+
NW_021166900.1:61534-61680	147	1	147	NW_021166900.1:61534-61680 Cottoperca gobio unplaced genomic scaffold, fCotGob3.1 fCotGob3_290arrow_ctg1, whole genome shotgun sequence	KAG5263216.1	240	152	200	Eukaryota	Metazoa	Chordata	Alosa alosa	278164	KAG5263216.1 hypothetical protein AALO_G00283870, partial [Alosa alosa]	1.65e-10	155	49	63.3	100	20.4	+
NW_021166900.1:61534-61680	147	1	147	NW_021166900.1:61534-61680 Cottoperca gobio unplaced genomic scaffold, fCotGob3.1 fCotGob3_290arrow_ctg1, whole genome shotgun sequence	KAG5264234.1	267	50	98	Eukaryota	Metazoa	Chordata	Alosa alosa	278164	KAG5264234.1 hypothetical protein AALO_G00251440, partial [Alosa alosa]	2.10e-09	148	49	61.2	100	18.4	+
NW_021166900.1:61534-61680	147	1	147	NW_021166900.1:61534-61680 Cottoperca gobio unplaced genomic scaffold, fCotGob3.1 fCotGob3_290arrow_ctg1, whole genome shotgun sequence	XP_049912330.1	330	87	135	Eukaryota	Metazoa	Chordata	Epinephelus moara	300413	XP_049912330.1 uncharacterized protein LOC126397522 [Epinephelus moara]	1.26e-07	136	49	59.2	100	14.8	+
NW_021166900.1:61534-61680	147	1	147	NW_021166900.1:61534-61680 Cottoperca gobio unplaced genomic scaffold, fCotGob3.1 fCotGob3_290arrow_ctg1, whole genome shotgun sequence	XP_048113258.1	503	272	320	Eukaryota	Metazoa	Chordata	Alosa alosa	278164	XP_048113258.1 uncharacterized protein LOC125303492 [Alosa alosa]	4.65e-07	132	49	53.1	100	9.7	+
NW_021166900.1:61534-61680	147	1	147	NW_021166900.1:61534-61680 Cottoperca gobio unplaced genomic scaffold, fCotGob3.1 fCotGob3_290arrow_ctg1, whole genome shotgun sequence	XP_041946065.1	534	303	351	Eukaryota	Metazoa	Chordata	Alosa sapidissima	34773	XP_041946065.1 uncharacterized protein LOC121707480 [Alosa sapidissima]	4.65e-07	132	49	53.1	100	9.2	+
NW_021166900.1:61534-61680	147	1	147	NW_021166900.1:61534-61680 Cottoperca gobio unplaced genomic scaffold, fCotGob3.1 fCotGob3_290arrow_ctg1, whole genome shotgun sequence	XP_030638844.1	439	201	249	Eukaryota	Metazoa	Chordata	Chanos chanos	29144	XP_030638844.1 uncharacterized protein LOC115819473 [Chanos chanos]	1.62e-06	128	49	59.2	100	11.2	+
NW_021166900.1:61534-61680	147	1	147	NW_021166900.1:61534-61680 Cottoperca gobio unplaced genomic scaffold, fCotGob3.1 fCotGob3_290arrow_ctg1, whole genome shotgun sequence	KAI2647989.1	581	351	399	Eukaryota	Metazoa	Chordata	Labeo rohita	84645	KAI2647989.1 putative RNA-directed DNA polymerase from transposon BS [Labeo rohita]	7.00e-05	116	49	51.0	100	8.4	+
NW_021166901.1:127873-128016	144	144	1	NW_021166901.1:127873-128016 Cottoperca gobio unplaced genomic scaffold, fCotGob3.1 fCotGob3_292arrow_ctg1, whole genome shotgun sequence	MCI5160354.1	156	50	97	Bacteria	0	Proteobacteria	Candidatus Electrothrix sp. AUS1_2	2249218	MCI5160354.1 hypothetical protein [Candidatus Electrothrix sp. AUS1_2]	4.40e-17	195	48	83.3	100	30.8	-
NW_021166901.1:127873-128016	144	144	1	NW_021166901.1:127873-128016 Cottoperca gobio unplaced genomic scaffold, fCotGob3.1 fCotGob3_292arrow_ctg1, whole genome shotgun sequence	APZ87908.1	66	1	48	Viruses	Shotokuvirae	Cressdnaviricota	Anguilla anguilla circovirus	1420600	APZ87908.1 putative truncated RNA-directed DNA polymerase [Anguilla anguilla circovirus]	3.32e-13	163	48	66.7	100	72.7	-
NW_021166901.1:127873-128016	144	144	1	NW_021166901.1:127873-128016 Cottoperca gobio unplaced genomic scaffold, fCotGob3.1 fCotGob3_292arrow_ctg1, whole genome shotgun sequence	XP_029913412.1	267	50	97	Eukaryota	Metazoa	Chordata	Myripristis murdjan	586833	XP_029913412.1 uncharacterized protein LOC115363375 [Myripristis murdjan]	7.43e-13	172	48	72.9	100	18.0	-
NW_021166901.1:127873-128016	144	144	1	NW_021166901.1:127873-128016 Cottoperca gobio unplaced genomic scaffold, fCotGob3.1 fCotGob3_292arrow_ctg1, whole genome shotgun sequence	KAG5270463.1	192	47	94	Eukaryota	Metazoa	Chordata	Alosa alosa	278164	KAG5270463.1 hypothetical protein AALO_G00192900, partial [Alosa alosa]	1.54e-11	160	48	64.6	100	25.0	-
NW_021166901.1:127873-128016	144	144	1	NW_021166901.1:127873-128016 Cottoperca gobio unplaced genomic scaffold, fCotGob3.1 fCotGob3_292arrow_ctg1, whole genome shotgun sequence	KAG5263216.1	240	152	199	Eukaryota	Metazoa	Chordata	Alosa alosa	278164	KAG5263216.1 hypothetical protein AALO_G00283870, partial [Alosa alosa]	1.58e-10	155	48	62.5	100	20.0	-
NW_021166901.1:127873-128016	144	144	1	NW_021166901.1:127873-128016 Cottoperca gobio unplaced genomic scaffold, fCotGob3.1 fCotGob3_292arrow_ctg1, whole genome shotgun sequence	KAG5264234.1	267	50	97	Eukaryota	Metazoa	Chordata	Alosa alosa	278164	KAG5264234.1 hypothetical protein AALO_G00251440, partial [Alosa alosa]	2.01e-09	148	48	60.4	100	18.0	-
NW_021166901.1:127873-128016	144	144	1	NW_021166901.1:127873-128016 Cottoperca gobio unplaced genomic scaffold, fCotGob3.1 fCotGob3_292arrow_ctg1, whole genome shotgun sequence	XP_049912330.1	330	87	134	Eukaryota	Metazoa	Chordata	Epinephelus moara	300413	XP_049912330.1 uncharacterized protein LOC126397522 [Epinephelus moara]	6.41e-08	138	48	62.5	100	14.5	-
NW_021166901.1:127873-128016	144	144	1	NW_021166901.1:127873-128016 Cottoperca gobio unplaced genomic scaffold, fCotGob3.1 fCotGob3_292arrow_ctg1, whole genome shotgun sequence	XP_048113258.1	503	272	319	Eukaryota	Metazoa	Chordata	Alosa alosa	278164	XP_048113258.1 uncharacterized protein LOC125303492 [Alosa alosa]	4.45e-07	132	48	52.1	100	9.5	-
NW_021166901.1:127873-128016	144	144	1	NW_021166901.1:127873-128016 Cottoperca gobio unplaced genomic scaffold, fCotGob3.1 fCotGob3_292arrow_ctg1, whole genome shotgun sequence	XP_041946065.1	534	303	350	Eukaryota	Metazoa	Chordata	Alosa sapidissima	34773	XP_041946065.1 uncharacterized protein LOC121707480 [Alosa sapidissima]	4.45e-07	132	48	52.1	100	9.0	-
NW_021166901.1:127873-128016	144	144	1	NW_021166901.1:127873-128016 Cottoperca gobio unplaced genomic scaffold, fCotGob3.1 fCotGob3_292arrow_ctg1, whole genome shotgun sequence	XP_030638844.1	439	201	248	Eukaryota	Metazoa	Chordata	Chanos chanos	29144	XP_030638844.1 uncharacterized protein LOC115819473 [Chanos chanos]	8.31e-07	130	48	62.5	100	10.9	-
NW_021166901.1:127873-128016	144	144	1	NW_021166901.1:127873-128016 Cottoperca gobio unplaced genomic scaffold, fCotGob3.1 fCotGob3_292arrow_ctg1, whole genome shotgun sequence	KAI2647989.1	581	351	398	Eukaryota	Metazoa	Chordata	Labeo rohita	84645	KAI2647989.1 putative RNA-directed DNA polymerase from transposon BS [Labeo rohita]	3.58e-05	118	48	54.2	100	8.3	-
NW_021166901.1:127873-128016	144	144	1	NW_021166901.1:127873-128016 Cottoperca gobio unplaced genomic scaffold, fCotGob3.1 fCotGob3_292arrow_ctg1, whole genome shotgun sequence	KAF7647980.1	173	50	97	Eukaryota	Metazoa	Chordata	Lucifuga dentata	670423	KAF7647980.1 hypothetical protein LDENG_00163710 [Lucifuga dentata]	6.85e-04	107	48	45.8	100	27.7	-
NW_021166902.1:167444-167590	147	1	147	NW_021166902.1:167444-167590 Cottoperca gobio unplaced genomic scaffold, fCotGob3.1 fCotGob3_293arrow_ctg1, whole genome shotgun sequence	MCI5160354.1	156	50	98	Bacteria	0	Proteobacteria	Candidatus Electrothrix sp. AUS1_2	2249218	MCI5160354.1 hypothetical protein [Candidatus Electrothrix sp. AUS1_2]	4.60e-17	195	49	81.6	100	31.4	+
NW_021166902.1:167444-167590	147	1	147	NW_021166902.1:167444-167590 Cottoperca gobio unplaced genomic scaffold, fCotGob3.1 fCotGob3_293arrow_ctg1, whole genome shotgun sequence	XP_029913412.1	267	50	98	Eukaryota	Metazoa	Chordata	Myripristis murdjan	586833	XP_029913412.1 uncharacterized protein LOC115363375 [Myripristis murdjan]	7.76e-13	172	49	71.4	100	18.4	+
NW_021166902.1:167444-167590	147	1	144	NW_021166902.1:167444-167590 Cottoperca gobio unplaced genomic scaffold, fCotGob3.1 fCotGob3_293arrow_ctg1, whole genome shotgun sequence	APZ87908.1	66	1	48	Viruses	Shotokuvirae	Cressdnaviricota	Anguilla anguilla circovirus	1420600	APZ87908.1 putative truncated RNA-directed DNA polymerase [Anguilla anguilla circovirus]	2.01e-12	158	48	64.6	98.0	72.7	+
NW_021166902.1:167444-167590	147	1	147	NW_021166902.1:167444-167590 Cottoperca gobio unplaced genomic scaffold, fCotGob3.1 fCotGob3_293arrow_ctg1, whole genome shotgun sequence	KAG5270463.1	192	47	95	Eukaryota	Metazoa	Chordata	Alosa alosa	278164	KAG5270463.1 hypothetical protein AALO_G00192900, partial [Alosa alosa]	1.61e-11	160	49	63.3	100	25.5	+
NW_021166902.1:167444-167590	147	1	147	NW_021166902.1:167444-167590 Cottoperca gobio unplaced genomic scaffold, fCotGob3.1 fCotGob3_293arrow_ctg1, whole genome shotgun sequence	KAG5263216.1	240	152	200	Eukaryota	Metazoa	Chordata	Alosa alosa	278164	KAG5263216.1 hypothetical protein AALO_G00283870, partial [Alosa alosa]	1.65e-10	155	49	61.2	100	20.4	+
NW_021166902.1:167444-167590	147	1	147	NW_021166902.1:167444-167590 Cottoperca gobio unplaced genomic scaffold, fCotGob3.1 fCotGob3_293arrow_ctg1, whole genome shotgun sequence	KAG5264234.1	267	50	98	Eukaryota	Metazoa	Chordata	Alosa alosa	278164	KAG5264234.1 hypothetical protein AALO_G00251440, partial [Alosa alosa]	4.09e-10	153	49	61.2	100	18.4	+
NW_021166902.1:167444-167590	147	1	147	NW_021166902.1:167444-167590 Cottoperca gobio unplaced genomic scaffold, fCotGob3.1 fCotGob3_293arrow_ctg1, whole genome shotgun sequence	XP_049912330.1	330	87	135	Eukaryota	Metazoa	Chordata	Epinephelus moara	300413	XP_049912330.1 uncharacterized protein LOC126397522 [Epinephelus moara]	6.70e-08	138	49	61.2	100	14.8	+
NW_021166902.1:167444-167590	147	1	147	NW_021166902.1:167444-167590 Cottoperca gobio unplaced genomic scaffold, fCotGob3.1 fCotGob3_293arrow_ctg1, whole genome shotgun sequence	XP_030638844.1	439	201	249	Eukaryota	Metazoa	Chordata	Chanos chanos	29144	XP_030638844.1 uncharacterized protein LOC115819473 [Chanos chanos]	2.48e-07	134	49	63.3	100	11.2	+
NW_021166902.1:167444-167590	147	1	147	NW_021166902.1:167444-167590 Cottoperca gobio unplaced genomic scaffold, fCotGob3.1 fCotGob3_293arrow_ctg1, whole genome shotgun sequence	XP_048113258.1	503	272	320	Eukaryota	Metazoa	Chordata	Alosa alosa	278164	XP_048113258.1 uncharacterized protein LOC125303492 [Alosa alosa]	4.65e-07	132	49	51.0	100	9.7	+
NW_021166902.1:167444-167590	147	1	147	NW_021166902.1:167444-167590 Cottoperca gobio unplaced genomic scaffold, fCotGob3.1 fCotGob3_293arrow_ctg1, whole genome shotgun sequence	XP_041946065.1	534	303	351	Eukaryota	Metazoa	Chordata	Alosa sapidissima	34773	XP_041946065.1 uncharacterized protein LOC121707480 [Alosa sapidissima]	4.65e-07	132	49	51.0	100	9.2	+
NW_021166902.1:167444-167590	147	1	147	NW_021166902.1:167444-167590 Cottoperca gobio unplaced genomic scaffold, fCotGob3.1 fCotGob3_293arrow_ctg1, whole genome shotgun sequence	KAI2647989.1	581	351	399	Eukaryota	Metazoa	Chordata	Labeo rohita	84645	KAI2647989.1 putative RNA-directed DNA polymerase from transposon BS [Labeo rohita]	1.46e-05	121	49	55.1	100	8.4	+
NW_021166940.1:6232-6378	147	1	147	NW_021166940.1:6232-6378 Cottoperca gobio unplaced genomic scaffold, fCotGob3.1 fCotGob3_337arrow_ctg1, whole genome shotgun sequence	MCI5160354.1	156	50	98	Bacteria	0	Proteobacteria	Candidatus Electrothrix sp. AUS1_2	2249218	MCI5160354.1 hypothetical protein [Candidatus Electrothrix sp. AUS1_2]	9.20e-17	193	49	79.6	100	31.4	+
NW_021166940.1:6232-6378	147	1	144	NW_021166940.1:6232-6378 Cottoperca gobio unplaced genomic scaffold, fCotGob3.1 fCotGob3_337arrow_ctg1, whole genome shotgun sequence	APZ87908.1	66	1	48	Viruses	Shotokuvirae	Cressdnaviricota	Anguilla anguilla circovirus	1420600	APZ87908.1 putative truncated RNA-directed DNA polymerase [Anguilla anguilla circovirus]	7.00e-13	161	48	68.8	98.0	72.7	+
NW_021166940.1:6232-6378	147	1	147	NW_021166940.1:6232-6378 Cottoperca gobio unplaced genomic scaffold, fCotGob3.1 fCotGob3_337arrow_ctg1, whole genome shotgun sequence	XP_029913412.1	267	50	98	Eukaryota	Metazoa	Chordata	Myripristis murdjan	586833	XP_029913412.1 uncharacterized protein LOC115363375 [Myripristis murdjan]	1.51e-12	170	49	69.4	100	18.4	+
NW_021166940.1:6232-6378	147	1	147	NW_021166940.1:6232-6378 Cottoperca gobio unplaced genomic scaffold, fCotGob3.1 fCotGob3_337arrow_ctg1, whole genome shotgun sequence	KAG5270463.1	192	47	95	Eukaryota	Metazoa	Chordata	Alosa alosa	278164	KAG5270463.1 hypothetical protein AALO_G00192900, partial [Alosa alosa]	1.61e-11	160	49	65.3	100	25.5	+
NW_021166940.1:6232-6378	147	1	147	NW_021166940.1:6232-6378 Cottoperca gobio unplaced genomic scaffold, fCotGob3.1 fCotGob3_337arrow_ctg1, whole genome shotgun sequence	KAG5263216.1	240	152	200	Eukaryota	Metazoa	Chordata	Alosa alosa	278164	KAG5263216.1 hypothetical protein AALO_G00283870, partial [Alosa alosa]	1.65e-10	155	49	63.3	100	20.4	+
NW_021166940.1:6232-6378	147	1	147	NW_021166940.1:6232-6378 Cottoperca gobio unplaced genomic scaffold, fCotGob3.1 fCotGob3_337arrow_ctg1, whole genome shotgun sequence	KAG5264234.1	267	50	98	Eukaryota	Metazoa	Chordata	Alosa alosa	278164	KAG5264234.1 hypothetical protein AALO_G00251440, partial [Alosa alosa]	2.10e-09	148	49	61.2	100	18.4	+
NW_021166940.1:6232-6378	147	1	147	NW_021166940.1:6232-6378 Cottoperca gobio unplaced genomic scaffold, fCotGob3.1 fCotGob3_337arrow_ctg1, whole genome shotgun sequence	XP_049912330.1	330	87	135	Eukaryota	Metazoa	Chordata	Epinephelus moara	300413	XP_049912330.1 uncharacterized protein LOC126397522 [Epinephelus moara]	1.26e-07	136	49	59.2	100	14.8	+
NW_021166940.1:6232-6378	147	1	147	NW_021166940.1:6232-6378 Cottoperca gobio unplaced genomic scaffold, fCotGob3.1 fCotGob3_337arrow_ctg1, whole genome shotgun sequence	XP_048113258.1	503	272	320	Eukaryota	Metazoa	Chordata	Alosa alosa	278164	XP_048113258.1 uncharacterized protein LOC125303492 [Alosa alosa]	4.65e-07	132	49	53.1	100	9.7	+
NW_021166940.1:6232-6378	147	1	147	NW_021166940.1:6232-6378 Cottoperca gobio unplaced genomic scaffold, fCotGob3.1 fCotGob3_337arrow_ctg1, whole genome shotgun sequence	XP_041946065.1	534	303	351	Eukaryota	Metazoa	Chordata	Alosa sapidissima	34773	XP_041946065.1 uncharacterized protein LOC121707480 [Alosa sapidissima]	4.65e-07	132	49	53.1	100	9.2	+
NW_021166940.1:6232-6378	147	1	147	NW_021166940.1:6232-6378 Cottoperca gobio unplaced genomic scaffold, fCotGob3.1 fCotGob3_337arrow_ctg1, whole genome shotgun sequence	XP_030638844.1	439	201	249	Eukaryota	Metazoa	Chordata	Chanos chanos	29144	XP_030638844.1 uncharacterized protein LOC115819473 [Chanos chanos]	1.62e-06	128	49	59.2	100	11.2	+
NW_021166940.1:6232-6378	147	1	147	NW_021166940.1:6232-6378 Cottoperca gobio unplaced genomic scaffold, fCotGob3.1 fCotGob3_337arrow_ctg1, whole genome shotgun sequence	KAI2647989.1	581	351	399	Eukaryota	Metazoa	Chordata	Labeo rohita	84645	KAI2647989.1 putative RNA-directed DNA polymerase from transposon BS [Labeo rohita]	7.00e-05	116	49	51.0	100	8.4	+
NW_021166991.1:321018-321161	144	144	1	NW_021166991.1:321018-321161 Cottoperca gobio unplaced genomic scaffold, fCotGob3.1 fCotGob3_405arrow_ctg1, whole genome shotgun sequence	MCI5160354.1	156	50	97	Bacteria	0	Proteobacteria	Candidatus Electrothrix sp. AUS1_2	2249218	MCI5160354.1 hypothetical protein [Candidatus Electrothrix sp. AUS1_2]	5.05e-13	168	48	77.1	100	30.8	-
NW_021166991.1:321018-321161	144	144	1	NW_021166991.1:321018-321161 Cottoperca gobio unplaced genomic scaffold, fCotGob3.1 fCotGob3_405arrow_ctg1, whole genome shotgun sequence	APZ87908.1	66	1	48	Viruses	Shotokuvirae	Cressdnaviricota	Anguilla anguilla circovirus	1420600	APZ87908.1 putative truncated RNA-directed DNA polymerase [Anguilla anguilla circovirus]	7.52e-10	141	48	64.6	100	72.7	-
NW_021166991.1:321018-321161	144	144	1	NW_021166991.1:321018-321161 Cottoperca gobio unplaced genomic scaffold, fCotGob3.1 fCotGob3_405arrow_ctg1, whole genome shotgun sequence	XP_029913412.1	267	50	97	Eukaryota	Metazoa	Chordata	Myripristis murdjan	586833	XP_029913412.1 uncharacterized protein LOC115363375 [Myripristis murdjan]	1.05e-09	150	48	68.8	100	18.0	-
NW_021166991.1:321018-321161	144	144	1	NW_021166991.1:321018-321161 Cottoperca gobio unplaced genomic scaffold, fCotGob3.1 fCotGob3_405arrow_ctg1, whole genome shotgun sequence	KAG5270463.1	192	47	94	Eukaryota	Metazoa	Chordata	Alosa alosa	278164	KAG5270463.1 hypothetical protein AALO_G00192900, partial [Alosa alosa]	2.49e-09	145	48	64.6	100	25.0	-
NW_021166991.1:321018-321161	144	144	1	NW_021166991.1:321018-321161 Cottoperca gobio unplaced genomic scaffold, fCotGob3.1 fCotGob3_405arrow_ctg1, whole genome shotgun sequence	KAG5263216.1	240	152	199	Eukaryota	Metazoa	Chordata	Alosa alosa	278164	KAG5263216.1 hypothetical protein AALO_G00283870, partial [Alosa alosa]	2.26e-08	140	48	62.5	100	20.0	-
NW_021166991.1:321018-321161	144	144	1	NW_021166991.1:321018-321161 Cottoperca gobio unplaced genomic scaffold, fCotGob3.1 fCotGob3_405arrow_ctg1, whole genome shotgun sequence	KAG5264234.1	267	50	97	Eukaryota	Metazoa	Chordata	Alosa alosa	278164	KAG5264234.1 hypothetical protein AALO_G00251440, partial [Alosa alosa]	2.63e-07	133	48	60.4	100	18.0	-
NW_021166991.1:321018-321161	144	144	1	NW_021166991.1:321018-321161 Cottoperca gobio unplaced genomic scaffold, fCotGob3.1 fCotGob3_405arrow_ctg1, whole genome shotgun sequence	XP_049912330.1	330	87	134	Eukaryota	Metazoa	Chordata	Epinephelus moara	300413	XP_049912330.1 uncharacterized protein LOC126397522 [Epinephelus moara]	1.88e-05	120	48	60.4	100	14.5	-
NW_021166991.1:321018-321161	144	144	1	NW_021166991.1:321018-321161 Cottoperca gobio unplaced genomic scaffold, fCotGob3.1 fCotGob3_405arrow_ctg1, whole genome shotgun sequence	XP_048113258.1	503	272	319	Eukaryota	Metazoa	Chordata	Alosa alosa	278164	XP_048113258.1 uncharacterized protein LOC125303492 [Alosa alosa]	4.89e-05	117	48	52.1	100	9.5	-
NW_021166991.1:321018-321161	144	144	1	NW_021166991.1:321018-321161 Cottoperca gobio unplaced genomic scaffold, fCotGob3.1 fCotGob3_405arrow_ctg1, whole genome shotgun sequence	XP_041946065.1	534	303	350	Eukaryota	Metazoa	Chordata	Alosa sapidissima	34773	XP_041946065.1 uncharacterized protein LOC121707480 [Alosa sapidissima]	4.89e-05	117	48	52.1	100	9.0	-
NW_021166991.1:321018-321161	144	144	1	NW_021166991.1:321018-321161 Cottoperca gobio unplaced genomic scaffold, fCotGob3.1 fCotGob3_405arrow_ctg1, whole genome shotgun sequence	XP_030638844.1	439	201	248	Eukaryota	Metazoa	Chordata	Chanos chanos	29144	XP_030638844.1 uncharacterized protein LOC115819473 [Chanos chanos]	9.14e-05	115	48	60.4	100	10.9	-
NW_021167034.1:19448-21064	1617	1	1617	NW_021167034.1:19448-21064 Cottoperca gobio unplaced genomic scaffold, fCotGob3.1 fCotGob3_485arrow_ctg1, whole genome shotgun sequence	XP_029284010.1	639	1	539	Eukaryota	Metazoa	Chordata	Cottoperca gobio	56716	XP_029284010.1 heat shock 70 kDa protein 1 [Cottoperca gobio]	0.0	2670	539	100	100	84.4	+
NW_021167034.1:19448-21064	1617	1	1617	NW_021167034.1:19448-21064 Cottoperca gobio unplaced genomic scaffold, fCotGob3.1 fCotGob3_485arrow_ctg1, whole genome shotgun sequence	XP_010769990.1	639	1	539	Eukaryota	Metazoa	Chordata	Notothenia coriiceps	8208	XP_010769990.1 PREDICTED: heat shock 70 kDa protein 6 [Notothenia coriiceps]	0.0	2591	539	95.9	100	84.4	+
NW_021167034.1:19448-21064	1617	1	1617	NW_021167034.1:19448-21064 Cottoperca gobio unplaced genomic scaffold, fCotGob3.1 fCotGob3_485arrow_ctg1, whole genome shotgun sequence	XP_033944525.1	639	1	539	Eukaryota	Metazoa	Chordata	Pseudochaenichthys georgianus	52239	XP_033944525.1 heat shock 70 kDa protein 1 [Pseudochaenichthys georgianus]	0.0	2591	539	95.9	100	84.4	+
NW_021167034.1:19448-21064	1617	1	1617	NW_021167034.1:19448-21064 Cottoperca gobio unplaced genomic scaffold, fCotGob3.1 fCotGob3_485arrow_ctg1, whole genome shotgun sequence	XP_034062046.1	639	1	539	Eukaryota	Metazoa	Chordata	Gymnodraco acuticeps	8218	XP_034062046.1 heat shock 70 kDa protein 1 [Gymnodraco acuticeps]	0.0	2591	539	95.9	100	84.4	+
NW_021167034.1:19448-21064	1617	1	1617	NW_021167034.1:19448-21064 Cottoperca gobio unplaced genomic scaffold, fCotGob3.1 fCotGob3_485arrow_ctg1, whole genome shotgun sequence	XP_018545161.1	639	1	539	Eukaryota	Metazoa	Chordata	Lates calcarifer	8187	XP_018545161.1 PREDICTED: heat shock 70 kDa protein 1-like [Lates calcarifer]	0.0	2591	539	96.3	100	84.4	+
NW_021167034.1:19448-21064	1617	1	1617	NW_021167034.1:19448-21064 Cottoperca gobio unplaced genomic scaffold, fCotGob3.1 fCotGob3_485arrow_ctg1, whole genome shotgun sequence	XP_033998328.1	639	1	539	Eukaryota	Metazoa	Chordata	Trematomus bernacchii	40690	XP_033998328.1 heat shock 70 kDa protein 1 [Trematomus bernacchii]	0.0	2590	539	95.9	100	84.4	+
NW_021167034.1:19448-21064	1617	1	1617	NW_021167034.1:19448-21064 Cottoperca gobio unplaced genomic scaffold, fCotGob3.1 fCotGob3_485arrow_ctg1, whole genome shotgun sequence	XP_018545138.1	639	1	539	Eukaryota	Metazoa	Chordata	Lates calcarifer	8187	XP_018545138.1 PREDICTED: heat shock 70 kDa protein 1 [Lates calcarifer]	0.0	2590	539	96.1	100	84.4	+
NW_021167034.1:19448-21064	1617	1	1617	NW_021167034.1:19448-21064 Cottoperca gobio unplaced genomic scaffold, fCotGob3.1 fCotGob3_485arrow_ctg1, whole genome shotgun sequence	XP_018545162.1	639	1	539	Eukaryota	Metazoa	Chordata	Lates calcarifer	8187	XP_018545162.1 PREDICTED: heat shock 70 kDa protein 1-like [Lates calcarifer]	0.0	2590	539	96.1	100	84.4	+
NW_021167034.1:19448-21064	1617	1	1617	NW_021167034.1:19448-21064 Cottoperca gobio unplaced genomic scaffold, fCotGob3.1 fCotGob3_485arrow_ctg1, whole genome shotgun sequence	XP_018523777.1	639	1	539	Eukaryota	Metazoa	Chordata	Lates calcarifer	8187	XP_018523777.1 PREDICTED: heat shock 70 kDa protein 1-like [Lates calcarifer]	0.0	2589	539	96.1	100	84.4	+
NW_021167034.1:19448-21064	1617	1	1617	NW_021167034.1:19448-21064 Cottoperca gobio unplaced genomic scaffold, fCotGob3.1 fCotGob3_485arrow_ctg1, whole genome shotgun sequence	QQL94675.1	621	1	539	Eukaryota	Metazoa	Chordata	Lateolabrax maculatus	315492	QQL94675.1 heat shock cognate 70 [Lateolabrax maculatus]	0.0	2586	539	96.1	100	86.8	+
NW_021167034.1:19448-21064	1617	1	1617	NW_021167034.1:19448-21064 Cottoperca gobio unplaced genomic scaffold, fCotGob3.1 fCotGob3_485arrow_ctg1, whole genome shotgun sequence	QQL94676.1	639	1	539	Eukaryota	Metazoa	Chordata	Lateolabrax maculatus	315492	QQL94676.1 heat shock cognate 70 [Lateolabrax maculatus]	0.0	2585	539	95.9	100	84.4	+
NW_021167034.1:19448-21064	1617	1	1617	NW_021167034.1:19448-21064 Cottoperca gobio unplaced genomic scaffold, fCotGob3.1 fCotGob3_485arrow_ctg1, whole genome shotgun sequence	XP_040918368.1	639	1	539	Eukaryota	Metazoa	Chordata	Toxotes jaculatrix	941984	XP_040918368.1 heat shock 70 kDa protein 1-like [Toxotes jaculatrix]	0.0	2584	539	95.9	100	84.4	+
NW_021167034.1:19448-21064	1617	1	1617	NW_021167034.1:19448-21064 Cottoperca gobio unplaced genomic scaffold, fCotGob3.1 fCotGob3_485arrow_ctg1, whole genome shotgun sequence	XP_040918319.1	639	1	539	Eukaryota	Metazoa	Chordata	Toxotes jaculatrix	941984	XP_040918319.1 heat shock 70 kDa protein 1 [Toxotes jaculatrix]	0.0	2584	539	95.9	100	84.4	+
NW_021167034.1:19448-21064	1617	1	1617	NW_021167034.1:19448-21064 Cottoperca gobio unplaced genomic scaffold, fCotGob3.1 fCotGob3_485arrow_ctg1, whole genome shotgun sequence	QNS31128.1	639	1	539	Eukaryota	Metazoa	Chordata	Chionodraco rastrospinosus	34790	QNS31128.1 HSP70.1 [Chionodraco rastrospinosus]	0.0	2584	539	95.5	100	84.4	+
NW_021167034.1:19448-21064	1617	1	1617	NW_021167034.1:19448-21064 Cottoperca gobio unplaced genomic scaffold, fCotGob3.1 fCotGob3_485arrow_ctg1, whole genome shotgun sequence	XP_041812140.1	639	1	539	Eukaryota	Metazoa	Chordata	Chelmon rostratus	109905	XP_041812140.1 heat shock 70 kDa protein 1 [Chelmon rostratus]	0.0	2584	539	95.5	100	84.4	+
NW_021167034.1:19448-21064	1617	1	1617	NW_021167034.1:19448-21064 Cottoperca gobio unplaced genomic scaffold, fCotGob3.1 fCotGob3_485arrow_ctg1, whole genome shotgun sequence	XP_030264600.1	639	1	539	Eukaryota	Metazoa	Chordata	Sparus aurata	8175	XP_030264600.1 heat shock 70 kDa protein 1-like [Sparus aurata]	0.0	2582	539	95.9	100	84.4	+
NW_021167034.1:19448-21064	1617	1	1617	NW_021167034.1:19448-21064 Cottoperca gobio unplaced genomic scaffold, fCotGob3.1 fCotGob3_485arrow_ctg1, whole genome shotgun sequence	AHK25484.1	639	1	539	Eukaryota	Metazoa	Chordata	Siniperca chuatsi	119488	AHK25484.1 heat shock protein 70b [Siniperca chuatsi]	0.0	2581	539	95.5	100	84.4	+
NW_021167034.1:19448-21064	1617	1	1617	NW_021167034.1:19448-21064 Cottoperca gobio unplaced genomic scaffold, fCotGob3.1 fCotGob3_485arrow_ctg1, whole genome shotgun sequence	AFU54391.1	639	1	539	Eukaryota	Metazoa	Chordata	Siniperca chuatsi	119488	AFU54391.1 heat shock protein 70a [Siniperca chuatsi]	0.0	2581	539	95.5	100	84.4	+
NW_021167034.1:19448-21064	1617	1	1617	NW_021167034.1:19448-21064 Cottoperca gobio unplaced genomic scaffold, fCotGob3.1 fCotGob3_485arrow_ctg1, whole genome shotgun sequence	XP_036944101.1	639	1	539	Eukaryota	Metazoa	Chordata	Acanthopagrus latus	8177	XP_036944101.1 heat shock 70 kDa protein 1 [Acanthopagrus latus]	0.0	2580	539	95.7	100	84.4	+
NW_021167034.1:19448-21064	1617	1	1617	NW_021167034.1:19448-21064 Cottoperca gobio unplaced genomic scaffold, fCotGob3.1 fCotGob3_485arrow_ctg1, whole genome shotgun sequence	XP_026180580.1	639	1	539	Eukaryota	Metazoa	Chordata	Mastacembelus armatus	205130	XP_026180580.1 heat shock 70 kDa protein 1 [Mastacembelus armatus]	0.0	2578	539	95.5	100	84.4	+
NW_021167034.1:19448-21064	1617	1	1617	NW_021167034.1:19448-21064 Cottoperca gobio unplaced genomic scaffold, fCotGob3.1 fCotGob3_485arrow_ctg1, whole genome shotgun sequence	QNS31126.1	639	1	539	Eukaryota	Metazoa	Chordata	Pagothenia borchgrevinki	8213	QNS31126.1 HSP70.1 [Pagothenia borchgrevinki]	0.0	2578	539	95.5	100	84.4	+
NW_021167034.1:19448-21064	1617	1	1617	NW_021167034.1:19448-21064 Cottoperca gobio unplaced genomic scaffold, fCotGob3.1 fCotGob3_485arrow_ctg1, whole genome shotgun sequence	XP_044037505.1	639	1	539	Eukaryota	Metazoa	Chordata	Siniperca chuatsi	119488	XP_044037505.1 heat shock 70 kDa protein 1 [Siniperca chuatsi]	0.0	2577	539	95.5	100	84.4	+
NW_021167034.1:19448-21064	1617	1	1617	NW_021167034.1:19448-21064 Cottoperca gobio unplaced genomic scaffold, fCotGob3.1 fCotGob3_485arrow_ctg1, whole genome shotgun sequence	XP_020468877.1	640	1	539	Eukaryota	Metazoa	Chordata	Monopterus albus	43700	XP_020468877.1 heat shock 70 kDa protein 1 [Monopterus albus]	0.0	2576	539	95.4	100	84.2	+
NW_021167034.1:19448-21064	1617	1	1617	NW_021167034.1:19448-21064 Cottoperca gobio unplaced genomic scaffold, fCotGob3.1 fCotGob3_485arrow_ctg1, whole genome shotgun sequence	XP_034566956.1	639	1	539	Eukaryota	Metazoa	Chordata	Notolabrus celidotus	1203425	XP_034566956.1 heat shock 70 kDa protein 1 [Notolabrus celidotus]	0.0	2576	539	95.0	100	84.4	+
NW_021167034.1:19448-21064	1617	1	1617	NW_021167034.1:19448-21064 Cottoperca gobio unplaced genomic scaffold, fCotGob3.1 fCotGob3_485arrow_ctg1, whole genome shotgun sequence	AEH27544.1	639	1	539	Eukaryota	Metazoa	Chordata	Lates calcarifer	8187	AEH27544.1 heat shock protein 70 [Lates calcarifer]	0.0	2576	539	95.5	100	84.4	+
NW_021167062.1:285756-285902	147	147	1	NW_021167062.1:285756-285902 Cottoperca gobio unplaced genomic scaffold, fCotGob3.1 fCotGob3_70arrow_ctg1, whole genome shotgun sequence	MCI5160354.1	156	50	98	Bacteria	0	Proteobacteria	Candidatus Electrothrix sp. AUS1_2	2249218	MCI5160354.1 hypothetical protein [Candidatus Electrothrix sp. AUS1_2]	4.60e-17	195	49	81.6	100	31.4	-
NW_021167062.1:285756-285902	147	147	1	NW_021167062.1:285756-285902 Cottoperca gobio unplaced genomic scaffold, fCotGob3.1 fCotGob3_70arrow_ctg1, whole genome shotgun sequence	XP_029913412.1	267	50	98	Eukaryota	Metazoa	Chordata	Myripristis murdjan	586833	XP_029913412.1 uncharacterized protein LOC115363375 [Myripristis murdjan]	7.76e-13	172	49	71.4	100	18.4	-
NW_021167062.1:285756-285902	147	147	4	NW_021167062.1:285756-285902 Cottoperca gobio unplaced genomic scaffold, fCotGob3.1 fCotGob3_70arrow_ctg1, whole genome shotgun sequence	APZ87908.1	66	1	48	Viruses	Shotokuvirae	Cressdnaviricota	Anguilla anguilla circovirus	1420600	APZ87908.1 putative truncated RNA-directed DNA polymerase [Anguilla anguilla circovirus]	9.95e-13	160	48	66.7	98.0	72.7	-
NW_021167062.1:285756-285902	147	147	1	NW_021167062.1:285756-285902 Cottoperca gobio unplaced genomic scaffold, fCotGob3.1 fCotGob3_70arrow_ctg1, whole genome shotgun sequence	KAG5270463.1	192	47	95	Eukaryota	Metazoa	Chordata	Alosa alosa	278164	KAG5270463.1 hypothetical protein AALO_G00192900, partial [Alosa alosa]	1.61e-11	160	49	63.3	100	25.5	-
NW_021167062.1:285756-285902	147	147	1	NW_021167062.1:285756-285902 Cottoperca gobio unplaced genomic scaffold, fCotGob3.1 fCotGob3_70arrow_ctg1, whole genome shotgun sequence	KAG5263216.1	240	152	200	Eukaryota	Metazoa	Chordata	Alosa alosa	278164	KAG5263216.1 hypothetical protein AALO_G00283870, partial [Alosa alosa]	1.65e-10	155	49	61.2	100	20.4	-
NW_021167062.1:285756-285902	147	147	1	NW_021167062.1:285756-285902 Cottoperca gobio unplaced genomic scaffold, fCotGob3.1 fCotGob3_70arrow_ctg1, whole genome shotgun sequence	KAG5264234.1	267	50	98	Eukaryota	Metazoa	Chordata	Alosa alosa	278164	KAG5264234.1 hypothetical protein AALO_G00251440, partial [Alosa alosa]	2.10e-09	148	49	59.2	100	18.4	-
NW_021167062.1:285756-285902	147	147	1	NW_021167062.1:285756-285902 Cottoperca gobio unplaced genomic scaffold, fCotGob3.1 fCotGob3_70arrow_ctg1, whole genome shotgun sequence	XP_049912330.1	330	87	135	Eukaryota	Metazoa	Chordata	Epinephelus moara	300413	XP_049912330.1 uncharacterized protein LOC126397522 [Epinephelus moara]	6.70e-08	138	49	61.2	100	14.8	-
NW_021167062.1:285756-285902	147	147	1	NW_021167062.1:285756-285902 Cottoperca gobio unplaced genomic scaffold, fCotGob3.1 fCotGob3_70arrow_ctg1, whole genome shotgun sequence	XP_048113258.1	503	272	320	Eukaryota	Metazoa	Chordata	Alosa alosa	278164	XP_048113258.1 uncharacterized protein LOC125303492 [Alosa alosa]	4.65e-07	132	49	51.0	100	9.7	-
NW_021167062.1:285756-285902	147	147	1	NW_021167062.1:285756-285902 Cottoperca gobio unplaced genomic scaffold, fCotGob3.1 fCotGob3_70arrow_ctg1, whole genome shotgun sequence	XP_041946065.1	534	303	351	Eukaryota	Metazoa	Chordata	Alosa sapidissima	34773	XP_041946065.1 uncharacterized protein LOC121707480 [Alosa sapidissima]	4.65e-07	132	49	51.0	100	9.2	-
NW_021167062.1:285756-285902	147	147	1	NW_021167062.1:285756-285902 Cottoperca gobio unplaced genomic scaffold, fCotGob3.1 fCotGob3_70arrow_ctg1, whole genome shotgun sequence	XP_030638844.1	439	201	249	Eukaryota	Metazoa	Chordata	Chanos chanos	29144	XP_030638844.1 uncharacterized protein LOC115819473 [Chanos chanos]	8.68e-07	130	49	61.2	100	11.2	-
NW_021167062.1:285756-285902	147	147	1	NW_021167062.1:285756-285902 Cottoperca gobio unplaced genomic scaffold, fCotGob3.1 fCotGob3_70arrow_ctg1, whole genome shotgun sequence	KAI2647989.1	581	351	399	Eukaryota	Metazoa	Chordata	Labeo rohita	84645	KAI2647989.1 putative RNA-directed DNA polymerase from transposon BS [Labeo rohita]	3.74e-05	118	49	53.1	100	8.4	-
NW_021604565.1:2622444-2624145	1702	1319	1702	NW_021604565.1:2622444-2624145 Grammomys surdaster isolate TR1022 unplaced genomic scaffold, NIH_TR_1.0 63, whole genome shotgun sequence	6JCS_A	516	366	503	Viruses	Shotokuvirae	Cossaviricota	adeno-associated virus 5	82300	6JCS_A Chain A, Capsid protein [adeno-associated virus 5]	5.82e-22	279	138	46.4	22.6	26.7	+
NW_021604565.1:2622444-2624145	1702	1319	1702	NW_021604565.1:2622444-2624145 Grammomys surdaster isolate TR1022 unplaced genomic scaffold, NIH_TR_1.0 63, whole genome shotgun sequence	7KP3_A	723	573	710	Viruses	Shotokuvirae	Cossaviricota	adeno-associated virus 5	82300	7KP3_A Chain A, Capsid protein [adeno-associated virus 5]	1.28e-21	279	138	46.4	22.6	19.1	+
NW_021604565.1:2622444-2624145	1702	1319	1702	NW_021604565.1:2622444-2624145 Grammomys surdaster isolate TR1022 unplaced genomic scaffold, NIH_TR_1.0 63, whole genome shotgun sequence	YP_068409.1	724	574	711	Viruses	Shotokuvirae	Cossaviricota	adeno-associated virus 5	82300	YP_068409.1 capsid protein [adeno-associated virus 5]	1.28e-21	279	138	46.4	22.6	19.1	+
NW_021604565.1:2622444-2624145	1702	1319	1702	NW_021604565.1:2622444-2624145 Grammomys surdaster isolate TR1022 unplaced genomic scaffold, NIH_TR_1.0 63, whole genome shotgun sequence	AAU84890.1	726	576	713	Viruses	Shotokuvirae	Cossaviricota	Adeno-associated virus-Go.1	296148	AAU84890.1 capsid protein [Adeno-associated virus-Go.1]	4.03e-21	275	138	45.7	22.6	19.0	+
NW_021604565.1:2622444-2624145	1702	1319	1702	NW_021604565.1:2622444-2624145 Grammomys surdaster isolate TR1022 unplaced genomic scaffold, NIH_TR_1.0 63, whole genome shotgun sequence	UMO75526.1	726	576	713	Viruses	Shotokuvirae	Cossaviricota	Adeno-associated dependoparvovirus B	1511892	UMO75526.1 capsid protein VP1 [Adeno-associated dependoparvovirus B]	1.26e-20	271	138	46.4	22.6	19.0	+
NW_021604565.1:2622444-2624145	1702	1319	1699	NW_021604565.1:2622444-2624145 Grammomys surdaster isolate TR1022 unplaced genomic scaffold, NIH_TR_1.0 63, whole genome shotgun sequence	AXN94242.1	721	584	720	Viruses	Shotokuvirae	Cossaviricota	Rat adeno-associated virus	2303482	AXN94242.1 capsid protein, partial [Rat adeno-associated virus]	2.86e-19	260	137	44.5	22.4	19.0	+
NW_021604565.1:2622444-2624145	1702	1319	1699	NW_021604565.1:2622444-2624145 Grammomys surdaster isolate TR1022 unplaced genomic scaffold, NIH_TR_1.0 63, whole genome shotgun sequence	AXN94236.1	723	584	720	Viruses	Shotokuvirae	Cossaviricota	Rat adeno-associated virus	2303482	AXN94236.1 capsid protein, partial [Rat adeno-associated virus]	2.87e-19	260	137	44.5	22.4	18.9	+
NW_021604565.1:2622444-2624145	1702	1319	1699	NW_021604565.1:2622444-2624145 Grammomys surdaster isolate TR1022 unplaced genomic scaffold, NIH_TR_1.0 63, whole genome shotgun sequence	AXN94229.1	723	584	720	Viruses	Shotokuvirae	Cossaviricota	Rat adeno-associated virus	2303482	AXN94229.1 capsid protein, partial [Rat adeno-associated virus]	2.87e-19	260	137	44.5	22.4	18.9	+
NW_021604565.1:2622444-2624145	1702	1319	1699	NW_021604565.1:2622444-2624145 Grammomys surdaster isolate TR1022 unplaced genomic scaffold, NIH_TR_1.0 63, whole genome shotgun sequence	AXN94234.1	723	584	720	Viruses	Shotokuvirae	Cossaviricota	Rat adeno-associated virus	2303482	AXN94234.1 capsid protein, partial [Rat adeno-associated virus]	2.87e-19	260	137	44.5	22.4	18.9	+
NW_021604565.1:2622444-2624145	1702	1319	1702	NW_021604565.1:2622444-2624145 Grammomys surdaster isolate TR1022 unplaced genomic scaffold, NIH_TR_1.0 63, whole genome shotgun sequence	ACN42942.1	533	383	520	Viruses	Shotokuvirae	Cossaviricota	Adeno-associated virus - Po1	607682	ACN42942.1 VP3 [Adeno-associated virus - Po1]	2.92e-19	258	138	43.5	22.6	25.9	+
NW_021604565.1:2622444-2624145	1702	1319	1702	NW_021604565.1:2622444-2624145 Grammomys surdaster isolate TR1022 unplaced genomic scaffold, NIH_TR_1.0 63, whole genome shotgun sequence	ACN42941.1	580	430	567	Viruses	Shotokuvirae	Cossaviricota	Adeno-associated virus - Po1	607682	ACN42941.1 VP2 [Adeno-associated virus - Po1]	3.58e-19	258	138	43.5	22.6	23.8	+
NW_021604565.1:2622444-2624145	1702	1319	1696	NW_021604565.1:2622444-2624145 Grammomys surdaster isolate TR1022 unplaced genomic scaffold, NIH_TR_1.0 63, whole genome shotgun sequence	AXN94235.1	719	584	719	Viruses	Shotokuvirae	Cossaviricota	Rat adeno-associated virus	2303482	AXN94235.1 capsid protein, partial [Rat adeno-associated virus]	3.79e-19	259	136	44.9	22.2	18.9	+
NW_021604565.1:2622444-2624145	1702	1319	1696	NW_021604565.1:2622444-2624145 Grammomys surdaster isolate TR1022 unplaced genomic scaffold, NIH_TR_1.0 63, whole genome shotgun sequence	AXN94233.1	719	584	719	Viruses	Shotokuvirae	Cossaviricota	Rat adeno-associated virus	2303482	AXN94233.1 capsid protein, partial [Rat adeno-associated virus]	3.79e-19	259	136	44.9	22.2	18.9	+
NW_021604565.1:2622444-2624145	1702	1319	1696	NW_021604565.1:2622444-2624145 Grammomys surdaster isolate TR1022 unplaced genomic scaffold, NIH_TR_1.0 63, whole genome shotgun sequence	AXN94239.1	719	584	719	Viruses	Shotokuvirae	Cossaviricota	Rat adeno-associated virus	2303482	AXN94239.1 capsid protein, partial [Rat adeno-associated virus]	3.79e-19	259	136	44.9	22.2	18.9	+
NW_021604565.1:2622444-2624145	1702	1319	1699	NW_021604565.1:2622444-2624145 Grammomys surdaster isolate TR1022 unplaced genomic scaffold, NIH_TR_1.0 63, whole genome shotgun sequence	AXN94231.1	723	584	720	Viruses	Shotokuvirae	Cossaviricota	Rat adeno-associated virus	2303482	AXN94231.1 capsid protein, partial [Rat adeno-associated virus]	3.81e-19	259	137	44.5	22.4	18.9	+
NW_021604565.1:2622444-2624145	1702	1319	1702	NW_021604565.1:2622444-2624145 Grammomys surdaster isolate TR1022 unplaced genomic scaffold, NIH_TR_1.0 63, whole genome shotgun sequence	ACN42940.1	716	566	703	Viruses	Shotokuvirae	Cossaviricota	Adeno-associated virus - Po1	607682	ACN42940.1 VP1 [Adeno-associated virus - Po1]	5.01e-19	258	138	43.5	22.6	19.3	+
NW_021604565.1:2622444-2624145	1702	1319	1696	NW_021604565.1:2622444-2624145 Grammomys surdaster isolate TR1022 unplaced genomic scaffold, NIH_TR_1.0 63, whole genome shotgun sequence	AXN94237.1	719	584	719	Viruses	Shotokuvirae	Cossaviricota	Rat adeno-associated virus	2303482	AXN94237.1 capsid protein, partial [Rat adeno-associated virus]	5.03e-19	258	136	44.9	22.2	18.9	+
NW_021604565.1:2622444-2624145	1702	1319	1696	NW_021604565.1:2622444-2624145 Grammomys surdaster isolate TR1022 unplaced genomic scaffold, NIH_TR_1.0 63, whole genome shotgun sequence	AXN94230.1	719	584	719	Viruses	Shotokuvirae	Cossaviricota	Rat adeno-associated virus	2303482	AXN94230.1 capsid protein, partial [Rat adeno-associated virus]	5.03e-19	258	136	44.9	22.2	18.9	+
NW_021604565.1:2622444-2624145	1702	1322	1699	NW_021604565.1:2622444-2624145 Grammomys surdaster isolate TR1022 unplaced genomic scaffold, NIH_TR_1.0 63, whole genome shotgun sequence	AAZ79678.1	539	391	525	Viruses	Shotokuvirae	Cossaviricota	Rat adeno-associated virus 1	341227	AAZ79678.1 VP3 capsid [Rat adeno-associated virus 1]	5.35e-19	256	136	45.6	22.2	25.0	+
NW_021604565.1:2622444-2624145	1702	1319	1699	NW_021604565.1:2622444-2624145 Grammomys surdaster isolate TR1022 unplaced genomic scaffold, NIH_TR_1.0 63, whole genome shotgun sequence	AXN94241.1	723	584	720	Viruses	Shotokuvirae	Cossaviricota	Rat adeno-associated virus	2303482	AXN94241.1 capsid protein, partial [Rat adeno-associated virus]	6.73e-19	257	137	43.8	22.4	18.9	+
NW_021604565.1:2622444-2624145	1702	1322	1699	NW_021604565.1:2622444-2624145 Grammomys surdaster isolate TR1022 unplaced genomic scaffold, NIH_TR_1.0 63, whole genome shotgun sequence	AAZ79677.1	605	457	591	Viruses	Shotokuvirae	Cossaviricota	Rat adeno-associated virus 1	341227	AAZ79677.1 VP2 capsid [Rat adeno-associated virus 1]	6.90e-19	256	136	45.6	22.2	22.3	+
NW_021604565.1:2622444-2624145	1702	1322	1699	NW_021604565.1:2622444-2624145 Grammomys surdaster isolate TR1022 unplaced genomic scaffold, NIH_TR_1.0 63, whole genome shotgun sequence	AAZ79676.1	734	586	720	Viruses	Shotokuvirae	Cossaviricota	Rat adeno-associated virus 1	341227	AAZ79676.1 VP1 capsid [Rat adeno-associated virus 1]	9.09e-19	256	136	45.6	22.2	18.4	+
NW_021604565.1:2622444-2624145	1702	1319	1702	NW_021604565.1:2622444-2624145 Grammomys surdaster isolate TR1022 unplaced genomic scaffold, NIH_TR_1.0 63, whole genome shotgun sequence	QKE54992.1	743	593	730	Viruses	Shotokuvirae	Cossaviricota	Parvoviridae sp.	1940570	QKE54992.1 MAG: capsid protein [Parvoviridae sp.]	9.21e-19	256	138	42.0	22.6	18.6	+
NW_021604565.1:2622444-2624145	1702	1319	1702	NW_021604565.1:2622444-2624145 Grammomys surdaster isolate TR1022 unplaced genomic scaffold, NIH_TR_1.0 63, whole genome shotgun sequence	QKN88779.1	743	593	730	Viruses	Shotokuvirae	Cossaviricota	Dependoparvovirus sp.	2052559	QKN88779.1 MAG: capsid protein [Dependoparvovirus sp.]	9.21e-19	256	138	42.0	22.6	18.6	+
NW_021604565.1:2622444-2624145	1702	1319	1702	NW_021604565.1:2622444-2624145 Grammomys surdaster isolate TR1022 unplaced genomic scaffold, NIH_TR_1.0 63, whole genome shotgun sequence	AGA15926.1	716	566	703	Viruses	Shotokuvirae	Cossaviricota	Adeno-associated virus	272636	AGA15926.1 capsid protein VP1 [Adeno-associated virus]	2.75e-18	252	138	42.0	22.6	19.3	+
NW_021604585.1:5845682-5847199	1518	1	1518	NW_021604585.1:5845682-5847199 Grammomys surdaster isolate TR1022 unplaced genomic scaffold, NIH_TR_1.0 127, whole genome shotgun sequence	XP_026240876.1	644	14	519	Eukaryota	Metazoa	Chordata	Urocitellus parryii	9999	XP_026240876.1 heat shock-related 70 kDa protein 2 isoform X1 [Urocitellus parryii]	0.0	2534	506	100	100	78.6	+
NW_021604585.1:5845682-5847199	1518	1	1518	NW_021604585.1:5845682-5847199 Grammomys surdaster isolate TR1022 unplaced genomic scaffold, NIH_TR_1.0 127, whole genome shotgun sequence	XP_031212656.1	634	4	509	Eukaryota	Metazoa	Chordata	Mastomys coucha;Neotoma lepida	35658;56216	XP_031212656.1 heat shock-related 70 kDa protein 2 [Mastomys coucha]	0.0	2534	506	100	100	79.8	+
NW_021604585.1:5845682-5847199	1518	1	1518	NW_021604585.1:5845682-5847199 Grammomys surdaster isolate TR1022 unplaced genomic scaffold, NIH_TR_1.0 127, whole genome shotgun sequence	XP_036290251.1	634	4	509	Eukaryota	Metazoa	Chordata	Pipistrellus kuhlii	59472	XP_036290251.1 heat shock-related 70 kDa protein 2 [Pipistrellus kuhlii]	0.0	2534	506	100	100	79.8	+
NW_021604585.1:5845682-5847199	1518	1	1518	NW_021604585.1:5845682-5847199 Grammomys surdaster isolate TR1022 unplaced genomic scaffold, NIH_TR_1.0 127, whole genome shotgun sequence	XP_015345589.1	634	4	509	Eukaryota	Metazoa	Chordata	Marmota marmota marmota;Urocitellus parryii;Ictidomys tridecemlineatus	9994;9999;43179	XP_015345589.1 heat shock-related 70 kDa protein 2 [Marmota marmota marmota]	0.0	2534	506	100	100	79.8	+
NW_021604585.1:5845682-5847199	1518	1	1518	NW_021604585.1:5845682-5847199 Grammomys surdaster isolate TR1022 unplaced genomic scaffold, NIH_TR_1.0 127, whole genome shotgun sequence	XP_027785336.1	634	4	509	Eukaryota	Metazoa	Chordata	Marmota flaviventris	93162	XP_027785336.1 heat shock-related 70 kDa protein 2 [Marmota flaviventris]	0.0	2534	506	100	100	79.8	+
NW_021604585.1:5845682-5847199	1518	1	1518	NW_021604585.1:5845682-5847199 Grammomys surdaster isolate TR1022 unplaced genomic scaffold, NIH_TR_1.0 127, whole genome shotgun sequence	XP_004584539.1	635	4	509	Eukaryota	Metazoa	Chordata	Ochotona princeps	9978	XP_004584539.1 heat shock-related 70 kDa protein 2 [Ochotona princeps]	0.0	2534	506	100	100	79.7	+
NW_021604585.1:5845682-5847199	1518	1	1518	NW_021604585.1:5845682-5847199 Grammomys surdaster isolate TR1022 unplaced genomic scaffold, NIH_TR_1.0 127, whole genome shotgun sequence	NP_001002012.1	633	4	509	Eukaryota	Metazoa	Chordata	Mesocricetus auratus;Meriones unguiculatus;Mus caroli;Mus musculus;Mus pahari;Rattus norvegicus;Grammomys surdaster	10036;10047;10089;10090;10093;10116;491861	NP_001002012.1 heat shock-related 70 kDa protein 2 [Mus musculus]	0.0	2534	506	100	100	79.9	+
NW_021604585.1:5845682-5847199	1518	1	1518	NW_021604585.1:5845682-5847199 Grammomys surdaster isolate TR1022 unplaced genomic scaffold, NIH_TR_1.0 127, whole genome shotgun sequence	XP_047397261.1	635	4	509	Eukaryota	Metazoa	Chordata	Sciurus carolinensis	30640	XP_047397261.1 heat shock-related 70 kDa protein 2 [Neosciurus carolinensis]	0.0	2534	506	100	100	79.7	+
NW_021604585.1:5845682-5847199	1518	1	1518	NW_021604585.1:5845682-5847199 Grammomys surdaster isolate TR1022 unplaced genomic scaffold, NIH_TR_1.0 127, whole genome shotgun sequence	XP_040598825.1	636	7	512	Eukaryota	Metazoa	Chordata	Mesocricetus auratus	10036	XP_040598825.1 heat shock-related 70 kDa protein 2 isoform X1 [Mesocricetus auratus]	0.0	2534	506	100	100	79.6	+
NW_021604585.1:5845682-5847199	1518	1	1518	NW_021604585.1:5845682-5847199 Grammomys surdaster isolate TR1022 unplaced genomic scaffold, NIH_TR_1.0 127, whole genome shotgun sequence	XP_012872663.1	634	4	509	Eukaryota	Metazoa	Chordata	Dipodomys ordii;Dipodomys spectabilis	10020;105255	XP_012872663.1 PREDICTED: heat shock-related 70 kDa protein 2 [Dipodomys ordii]	0.0	2534	506	100	100	79.8	+
NW_021604585.1:5845682-5847199	1518	1	1518	NW_021604585.1:5845682-5847199 Grammomys surdaster isolate TR1022 unplaced genomic scaffold, NIH_TR_1.0 127, whole genome shotgun sequence	XP_003499360.1	634	4	509	Eukaryota	Metazoa	Chordata	Cricetulus griseus	10029	XP_003499360.1 heat shock-related 70 kDa protein 2 [Cricetulus griseus]	0.0	2534	506	100	100	79.8	+
NW_021604585.1:5845682-5847199	1518	1	1518	NW_021604585.1:5845682-5847199 Grammomys surdaster isolate TR1022 unplaced genomic scaffold, NIH_TR_1.0 127, whole genome shotgun sequence	KAH0521016.1	636	4	509	Eukaryota	Metazoa	Chordata	Microtus ochrogaster	79684	KAH0521016.1 Heat shock-related 70 kDa protein 2 [Microtus ochrogaster]	0.0	2534	506	100	100	79.6	+
NW_021604585.1:5845682-5847199	1518	1	1518	NW_021604585.1:5845682-5847199 Grammomys surdaster isolate TR1022 unplaced genomic scaffold, NIH_TR_1.0 127, whole genome shotgun sequence	XP_040831393.1	634	4	509	Eukaryota	Metazoa	Chordata	Ochotona curzoniae	130825	XP_040831393.1 heat shock-related 70 kDa protein 2 isoform X1 [Ochotona curzoniae]	0.0	2534	506	100	100	79.8	+
NW_021604585.1:5845682-5847199	1518	1	1518	NW_021604585.1:5845682-5847199 Grammomys surdaster isolate TR1022 unplaced genomic scaffold, NIH_TR_1.0 127, whole genome shotgun sequence	XP_025299364.1	637	4	509	Eukaryota	Metazoa	Chordata	Canis lupus familiaris;Canis lupus dingo	9615;286419	XP_025299364.1 heat shock-related 70 kDa protein 2 [Canis lupus dingo]	0.0	2534	506	100	100	79.4	+
NW_021604585.1:5845682-5847199	1518	1	1518	NW_021604585.1:5845682-5847199 Grammomys surdaster isolate TR1022 unplaced genomic scaffold, NIH_TR_1.0 127, whole genome shotgun sequence	XP_036061862.1	637	4	509	Eukaryota	Metazoa	Chordata	Onychomys torridus	38674	XP_036061862.1 heat shock-related 70 kDa protein 2 [Onychomys torridus]	0.0	2534	506	100	100	79.4	+
NW_021604585.1:5845682-5847199	1518	1	1518	NW_021604585.1:5845682-5847199 Grammomys surdaster isolate TR1022 unplaced genomic scaffold, NIH_TR_1.0 127, whole genome shotgun sequence	XP_005343286.1	635	4	509	Eukaryota	Metazoa	Chordata	Microtus ochrogaster;Phodopus roborovskii;Arvicola amphibius	79684;109678;1047088	XP_005343286.1 heat shock-related 70 kDa protein 2 [Microtus ochrogaster]	0.0	2534	506	100	100	79.7	+
NW_021604585.1:5845682-5847199	1518	1	1518	NW_021604585.1:5845682-5847199 Grammomys surdaster isolate TR1022 unplaced genomic scaffold, NIH_TR_1.0 127, whole genome shotgun sequence	XP_006973208.1	635	4	509	Eukaryota	Metazoa	Chordata	Peromyscus leucopus;Peromyscus maniculatus bairdii	10041;230844	XP_006973208.1 heat shock-related 70 kDa protein 2 [Peromyscus maniculatus bairdii]	0.0	2534	506	100	100	79.7	+
NW_021604585.1:5845682-5847199	1518	1	1518	NW_021604585.1:5845682-5847199 Grammomys surdaster isolate TR1022 unplaced genomic scaffold, NIH_TR_1.0 127, whole genome shotgun sequence	XP_034343930.1	634	4	509	Eukaryota	Metazoa	Chordata	Arvicanthis niloticus	61156	XP_034343930.1 heat shock-related 70 kDa protein 2 [Arvicanthis niloticus]	0.0	2534	506	100	100	79.8	+
NW_021604585.1:5845682-5847199	1518	1	1518	NW_021604585.1:5845682-5847199 Grammomys surdaster isolate TR1022 unplaced genomic scaffold, NIH_TR_1.0 127, whole genome shotgun sequence	NP_068635.1	633	4	509	Eukaryota	Metazoa	Chordata	Rattus norvegicus	10116	NP_068635.1 heat shock-related 70 kDa protein 2 [Rattus norvegicus]	0.0	2534	506	100	100	79.9	+
NW_021604585.1:5845682-5847199	1518	1	1518	NW_021604585.1:5845682-5847199 Grammomys surdaster isolate TR1022 unplaced genomic scaffold, NIH_TR_1.0 127, whole genome shotgun sequence	XP_007940478.1	635	4	509	Eukaryota	Metazoa	Chordata	Orycteropus afer afer	1230840	XP_007940478.1 heat shock-related 70 kDa protein 2 [Orycteropus afer afer]	0.0	2534	506	100	100	79.7	+
NW_021604585.1:5845682-5847199	1518	1	1518	NW_021604585.1:5845682-5847199 Grammomys surdaster isolate TR1022 unplaced genomic scaffold, NIH_TR_1.0 127, whole genome shotgun sequence	XP_020026501.1	635	4	509	Eukaryota	Metazoa	Chordata	Castor canadensis;Perognathus longimembris pacificus	51338;214514	XP_020026501.1 heat shock-related 70 kDa protein 2 [Castor canadensis]	0.0	2534	506	100	100	79.7	+
NW_021604585.1:5845682-5847199	1518	1	1518	NW_021604585.1:5845682-5847199 Grammomys surdaster isolate TR1022 unplaced genomic scaffold, NIH_TR_1.0 127, whole genome shotgun sequence	XP_032763857.1	633	4	509	Eukaryota	Metazoa	Chordata	Rattus rattus	10117	XP_032763857.1 heat shock-related 70 kDa protein 2 [Rattus rattus]	0.0	2534	506	100	100	79.9	+
NW_021604585.1:5845682-5847199	1518	1	1518	NW_021604585.1:5845682-5847199 Grammomys surdaster isolate TR1022 unplaced genomic scaffold, NIH_TR_1.0 127, whole genome shotgun sequence	XP_019496814.1	635	4	509	Eukaryota	Metazoa	Chordata	Hipposideros armiger	186990	XP_019496814.1 PREDICTED: heat shock-related 70 kDa protein 2 [Hipposideros armiger]	0.0	2531	506	99.8	100	79.7	+
NW_021604585.1:5845682-5847199	1518	1	1518	NW_021604585.1:5845682-5847199 Grammomys surdaster isolate TR1022 unplaced genomic scaffold, NIH_TR_1.0 127, whole genome shotgun sequence	XP_004612415.1	636	4	509	Eukaryota	Metazoa	Chordata	Sorex araneus	42254	XP_004612415.1 PREDICTED: heat shock-related 70 kDa protein 2 isoform X2 [Sorex araneus]	0.0	2530	506	99.8	100	79.6	+
NW_021604585.1:5845682-5847199	1518	1	1518	NW_021604585.1:5845682-5847199 Grammomys surdaster isolate TR1022 unplaced genomic scaffold, NIH_TR_1.0 127, whole genome shotgun sequence	XP_005874088.1	635	4	509	Eukaryota	Metazoa	Chordata	Molossus molossus;Myotis myotis;Myotis brandtii;Myotis davidii;Miniopterus natalensis	27622;51298;109478;225400;291302	XP_005874088.1 PREDICTED: heat shock-related 70 kDa protein 2 [Myotis brandtii]	0.0	2530	506	99.8	100	79.7	+
NW_021604588.1:1648957-1649538	582	582	1	NW_021604588.1:1648957-1649538 Grammomys surdaster isolate TR1022 unplaced genomic scaffold, NIH_TR_1.0 130, whole genome shotgun sequence	NP_001153491.1	391	175	368	Eukaryota	Metazoa	Chordata	Mus musculus	10090	NP_001153491.1 torsin-1A-interacting protein 1 isoform 3 [Mus musculus]	3.70e-126	952	194	99.0	100	49.6	-
NW_021604588.1:1648957-1649538	582	582	1	NW_021604588.1:1648957-1649538 Grammomys surdaster isolate TR1022 unplaced genomic scaffold, NIH_TR_1.0 130, whole genome shotgun sequence	NP_001392364.1	418	202	395	Eukaryota	Metazoa	Chordata	Mus musculus	10090	NP_001392364.1 torsin-1A-interacting protein 1 isoform 4 [Mus musculus]	9.01e-126	952	194	99.0	100	46.4	-
NW_021604588.1:1648957-1649538	582	582	1	NW_021604588.1:1648957-1649538 Grammomys surdaster isolate TR1022 unplaced genomic scaffold, NIH_TR_1.0 130, whole genome shotgun sequence	BAE31466.1	455	239	432	Eukaryota	Metazoa	Chordata	Mus musculus	10090	BAE31466.1 unnamed protein product [Mus musculus]	2.99e-125	952	194	99.0	100	42.6	-
NW_021604588.1:1648957-1649538	582	582	1	NW_021604588.1:1648957-1649538 Grammomys surdaster isolate TR1022 unplaced genomic scaffold, NIH_TR_1.0 130, whole genome shotgun sequence	XP_028615452.1	580	364	557	Eukaryota	Metazoa	Chordata	Grammomys surdaster	491861	XP_028615452.1 torsin-1A-interacting protein 1 isoform X2 [Grammomys surdaster]	1.73e-124	958	194	100	100	33.4	-
NW_021604588.1:1648957-1649538	582	582	1	NW_021604588.1:1648957-1649538 Grammomys surdaster isolate TR1022 unplaced genomic scaffold, NIH_TR_1.0 130, whole genome shotgun sequence	AAH10841.1	520	304	497	Eukaryota	Metazoa	Chordata	Mus musculus	10090	AAH10841.1 Torsin A interacting protein 1 [Mus musculus]	2.29e-124	952	194	99.0	100	37.3	-
NW_021604588.1:1648957-1649538	582	582	1	NW_021604588.1:1648957-1649538 Grammomys surdaster isolate TR1022 unplaced genomic scaffold, NIH_TR_1.0 130, whole genome shotgun sequence	NP_659040.2	520	304	497	Eukaryota	Metazoa	Chordata	Mus musculus	10090	NP_659040.2 torsin-1A-interacting protein 1 isoform 2 [Mus musculus]	2.29e-124	952	194	99.0	100	37.3	-
NW_021604588.1:1648957-1649538	582	582	1	NW_021604588.1:1648957-1649538 Grammomys surdaster isolate TR1022 unplaced genomic scaffold, NIH_TR_1.0 130, whole genome shotgun sequence	XP_028615443.1	595	379	572	Eukaryota	Metazoa	Chordata	Grammomys surdaster	491861	XP_028615443.1 torsin-1A-interacting protein 1 isoform X1 [Grammomys surdaster]	2.68e-124	958	194	100	100	32.6	-
NW_021604588.1:1648957-1649538	582	582	1	NW_021604588.1:1648957-1649538 Grammomys surdaster isolate TR1022 unplaced genomic scaffold, NIH_TR_1.0 130, whole genome shotgun sequence	XP_031241312.1	409	193	386	Eukaryota	Metazoa	Chordata	Mastomys coucha	35658	XP_031241312.1 torsin-1A-interacting protein 1 isoform X3 [Mastomys coucha]	3.14e-124	941	194	96.9	100	47.4	-
NW_021604588.1:1648957-1649538	582	582	1	NW_021604588.1:1648957-1649538 Grammomys surdaster isolate TR1022 unplaced genomic scaffold, NIH_TR_1.0 130, whole genome shotgun sequence	EDL39393.1	539	323	516	Eukaryota	Metazoa	Chordata	Mus musculus	10090	EDL39393.1 torsin A interacting protein 1, isoform CRA_a [Mus musculus]	4.09e-124	952	194	99.0	100	36.0	-
NW_021604588.1:1648957-1649538	582	582	1	NW_021604588.1:1648957-1649538 Grammomys surdaster isolate TR1022 unplaced genomic scaffold, NIH_TR_1.0 130, whole genome shotgun sequence	XP_031241302.1	441	225	418	Eukaryota	Metazoa	Chordata	Mastomys coucha	35658	XP_031241302.1 torsin-1A-interacting protein 1 isoform X2 [Mastomys coucha]	8.87e-124	941	194	96.9	100	44.0	-
NW_021604588.1:1648957-1649538	582	582	1	NW_021604588.1:1648957-1649538 Grammomys surdaster isolate TR1022 unplaced genomic scaffold, NIH_TR_1.0 130, whole genome shotgun sequence	XP_032771537.1	396	180	373	Eukaryota	Metazoa	Chordata	Rattus rattus	10117	XP_032771537.1 torsin-1A-interacting protein 1 isoform X3 [Rattus rattus]	1.17e-123	936	194	96.9	100	49.0	-
NW_021604588.1:1648957-1649538	582	582	1	NW_021604588.1:1648957-1649538 Grammomys surdaster isolate TR1022 unplaced genomic scaffold, NIH_TR_1.0 130, whole genome shotgun sequence	NP_001153490.1	576	360	553	Eukaryota	Metazoa	Chordata	Mus musculus	10090	NP_001153490.1 torsin-1A-interacting protein 1 isoform 1 [Mus musculus]	1.23e-123	952	194	99.0	100	33.7	-
NW_021604588.1:1648957-1649538	582	582	1	NW_021604588.1:1648957-1649538 Grammomys surdaster isolate TR1022 unplaced genomic scaffold, NIH_TR_1.0 130, whole genome shotgun sequence	Q921T2.3	595	379	572	Eukaryota	Metazoa	Chordata	Mus musculus	10090	Q921T2.3 RecName: Full=Torsin-1A-interacting protein 1; AltName: Full=Lamina-associated polypeptide 1B; Short=LAP1B [Mus musculus]	2.15e-123	952	194	99.0	100	32.6	-
NW_021604588.1:1648957-1649538	582	582	1	NW_021604588.1:1648957-1649538 Grammomys surdaster isolate TR1022 unplaced genomic scaffold, NIH_TR_1.0 130, whole genome shotgun sequence	BAE94915.1	595	379	572	Eukaryota	Metazoa	Chordata	Mus musculus	10090	BAE94915.1 lamina-associated polypeptide 1B [Mus musculus]	2.15e-123	952	194	99.0	100	32.6	-
NW_021604588.1:1648957-1649538	582	582	1	NW_021604588.1:1648957-1649538 Grammomys surdaster isolate TR1022 unplaced genomic scaffold, NIH_TR_1.0 130, whole genome shotgun sequence	XP_036018953.1	598	382	575	Eukaryota	Metazoa	Chordata	Mus musculus	10090	XP_036018953.1 torsin-1A-interacting protein 1 isoform X1 [Mus musculus]	2.35e-123	952	194	99.0	100	32.4	-
NW_021604588.1:1648957-1649538	582	582	1	NW_021604588.1:1648957-1649538 Grammomys surdaster isolate TR1022 unplaced genomic scaffold, NIH_TR_1.0 130, whole genome shotgun sequence	XP_006250089.1	396	180	373	Eukaryota	Metazoa	Chordata	Rattus norvegicus	10116	XP_006250089.1 torsin-1A-interacting protein 1 isoform X2 [Rattus norvegicus]	3.35e-123	933	194	96.4	100	49.0	-
NW_021604588.1:1648957-1649538	582	582	1	NW_021604588.1:1648957-1649538 Grammomys surdaster isolate TR1022 unplaced genomic scaffold, NIH_TR_1.0 130, whole genome shotgun sequence	XP_021053194.1	575	359	552	Eukaryota	Metazoa	Chordata	Mus pahari	10093	XP_021053194.1 torsin-1A-interacting protein 1 isoform X2 [Mus pahari]	1.93e-122	944	194	97.4	100	33.7	-
NW_021604588.1:1648957-1649538	582	582	1	NW_021604588.1:1648957-1649538 Grammomys surdaster isolate TR1022 unplaced genomic scaffold, NIH_TR_1.0 130, whole genome shotgun sequence	AAA69915.1	462	246	439	Eukaryota	Metazoa	Chordata	Rattus norvegicus	10116	AAA69915.1 lamina associated polypeptide 1C [Rattus norvegicus]	2.83e-122	933	194	96.4	100	42.0	-
NW_021604588.1:1648957-1649538	582	582	1	NW_021604588.1:1648957-1649538 Grammomys surdaster isolate TR1022 unplaced genomic scaffold, NIH_TR_1.0 130, whole genome shotgun sequence	XP_021053192.1	594	378	571	Eukaryota	Metazoa	Chordata	Mus pahari	10093	XP_021053192.1 torsin-1A-interacting protein 1 isoform X1 [Mus pahari]	3.37e-122	944	194	97.4	100	32.7	-
NW_021604588.1:1648957-1649538	582	582	1	NW_021604588.1:1648957-1649538 Grammomys surdaster isolate TR1022 unplaced genomic scaffold, NIH_TR_1.0 130, whole genome shotgun sequence	XP_031241293.1	595	379	572	Eukaryota	Metazoa	Chordata	Mastomys coucha	35658	XP_031241293.1 torsin-1A-interacting protein 1 isoform X1 [Mastomys coucha]	9.82e-122	941	194	96.9	100	32.6	-
NW_021604588.1:1648957-1649538	582	582	1	NW_021604588.1:1648957-1649538 Grammomys surdaster isolate TR1022 unplaced genomic scaffold, NIH_TR_1.0 130, whole genome shotgun sequence	XP_034369539.1	597	381	574	Eukaryota	Metazoa	Chordata	Arvicanthis niloticus	61156	XP_034369539.1 torsin-1A-interacting protein 1 [Arvicanthis niloticus]	1.47e-121	940	194	97.4	100	32.5	-
NW_021604588.1:1648957-1649538	582	582	1	NW_021604588.1:1648957-1649538 Grammomys surdaster isolate TR1022 unplaced genomic scaffold, NIH_TR_1.0 130, whole genome shotgun sequence	XP_021029902.1	576	360	553	Eukaryota	Metazoa	Chordata	Mus caroli	10089	XP_021029902.1 torsin-1A-interacting protein 1 isoform X2 [Mus caroli]	1.60e-121	938	194	96.9	100	33.7	-
NW_021604588.1:1648957-1649538	582	582	1	NW_021604588.1:1648957-1649538 Grammomys surdaster isolate TR1022 unplaced genomic scaffold, NIH_TR_1.0 130, whole genome shotgun sequence	XP_032771536.1	556	340	533	Eukaryota	Metazoa	Chordata	Rattus rattus	10117	XP_032771536.1 torsin-1A-interacting protein 1 isoform X2 [Rattus rattus]	1.78e-121	936	194	96.9	100	34.9	-
NW_021604588.1:1648957-1649538	582	582	1	NW_021604588.1:1648957-1649538 Grammomys surdaster isolate TR1022 unplaced genomic scaffold, NIH_TR_1.0 130, whole genome shotgun sequence	XP_021029893.1	595	379	572	Eukaryota	Metazoa	Chordata	Mus caroli	10089	XP_021029893.1 torsin-1A-interacting protein 1 isoform X1 [Mus caroli]	2.78e-121	938	194	96.9	100	32.6	-
NW_021604588.1:1648957-1649538	582	582	1	NW_021604588.1:1648957-1649538 Grammomys surdaster isolate TR1022 unplaced genomic scaffold, NIH_TR_1.0 130, whole genome shotgun sequence	EDM09497.1	542	326	519	Eukaryota	Metazoa	Chordata	Rattus norvegicus	10116	EDM09497.1 torsin A interacting protein 1, isoform CRA_a [Rattus norvegicus]	3.33e-121	933	194	96.4	100	35.8	-
NW_021604588.1:1705673-1706083	411	1	411	NW_021604588.1:1705673-1706083 Grammomys surdaster isolate TR1022 unplaced genomic scaffold, NIH_TR_1.0 130, whole genome shotgun sequence	EDM09496.1	308	104	240	Eukaryota	Metazoa	Chordata	Rattus norvegicus	10116	EDM09496.1 torsin A interacting protein 2 [Rattus norvegicus]	5.16e-89	693	137	97.8	100	44.5	+
NW_021604588.1:1705673-1706083	411	1	411	NW_021604588.1:1705673-1706083 Grammomys surdaster isolate TR1022 unplaced genomic scaffold, NIH_TR_1.0 130, whole genome shotgun sequence	XP_028615465.1	523	319	455	Eukaryota	Metazoa	Chordata	Grammomys surdaster	491861	XP_028615465.1 torsin-1A-interacting protein 2 [Grammomys surdaster]	1.73e-87	701	137	100	100	26.2	+
NW_021604588.1:1705673-1706083	411	1	411	NW_021604588.1:1705673-1706083 Grammomys surdaster isolate TR1022 unplaced genomic scaffold, NIH_TR_1.0 130, whole genome shotgun sequence	XP_021053197.1	511	307	443	Eukaryota	Metazoa	Chordata	Mus pahari	10093	XP_021053197.1 torsin-1A-interacting protein 2 [Mus pahari]	2.83e-86	692	137	99.3	100	26.8	+
NW_021604588.1:1705673-1706083	411	1	411	NW_021604588.1:1705673-1706083 Grammomys surdaster isolate TR1022 unplaced genomic scaffold, NIH_TR_1.0 130, whole genome shotgun sequence	NP_954531.1	578	374	510	Eukaryota	Metazoa	Chordata	Rattus norvegicus	10116	NP_954531.1 torsin-1A-interacting protein 2 isoform b [Rattus norvegicus]	1.10e-85	693	137	97.8	100	23.7	+
NW_021604588.1:1705673-1706083	411	1	411	NW_021604588.1:1705673-1706083 Grammomys surdaster isolate TR1022 unplaced genomic scaffold, NIH_TR_1.0 130, whole genome shotgun sequence	NP_001345555.1	502	298	434	Eukaryota	Metazoa	Chordata	Mus musculus	10090	NP_001345555.1 torsin-1A-interacting protein 2 isoform b [Mus musculus]	1.26e-85	687	137	98.5	100	27.3	+
NW_021604588.1:1705673-1706083	411	1	411	NW_021604588.1:1705673-1706083 Grammomys surdaster isolate TR1022 unplaced genomic scaffold, NIH_TR_1.0 130, whole genome shotgun sequence	BAC38096.1	502	298	434	Eukaryota	Metazoa	Chordata	Mus musculus	10090	BAC38096.1 unnamed protein product [Mus musculus]	1.26e-85	687	137	98.5	100	27.3	+
NW_021604588.1:1705673-1706083	411	1	411	NW_021604588.1:1705673-1706083 Grammomys surdaster isolate TR1022 unplaced genomic scaffold, NIH_TR_1.0 130, whole genome shotgun sequence	OBS64573.1	461	257	393	Eukaryota	Metazoa	Chordata	Neotoma lepida	56216	OBS64573.1 hypothetical protein A6R68_06889, partial [Neotoma lepida]	3.30e-85	681	137	96.4	100	29.7	+
NW_021604588.1:1705673-1706083	411	1	411	NW_021604588.1:1705673-1706083 Grammomys surdaster isolate TR1022 unplaced genomic scaffold, NIH_TR_1.0 130, whole genome shotgun sequence	EDL39392.1	502	298	434	Eukaryota	Metazoa	Chordata	Mus musculus	10090	EDL39392.1 torsin A interacting protein 2, isoform CRA_b [Mus musculus]	5.02e-85	683	137	97.8	100	27.3	+
NW_021604588.1:1705673-1706083	411	1	411	NW_021604588.1:1705673-1706083 Grammomys surdaster isolate TR1022 unplaced genomic scaffold, NIH_TR_1.0 130, whole genome shotgun sequence	XP_040594456.1	483	279	415	Eukaryota	Metazoa	Chordata	Mesocricetus auratus	10036	XP_040594456.1 torsin-1A-interacting protein 2 [Mesocricetus auratus]	6.03e-85	681	137	96.4	100	28.4	+
NW_021604588.1:1705673-1706083	411	1	411	NW_021604588.1:1705673-1706083 Grammomys surdaster isolate TR1022 unplaced genomic scaffold, NIH_TR_1.0 130, whole genome shotgun sequence	XP_032771538.1	566	362	498	Eukaryota	Metazoa	Chordata	Rattus rattus	10117	XP_032771538.1 LOW QUALITY PROTEIN: torsin-1A-interacting protein 2-like [Rattus rattus]	6.49e-85	687	137	97.1	100	24.2	+
NW_021604588.1:1705673-1706083	411	1	411	NW_021604588.1:1705673-1706083 Grammomys surdaster isolate TR1022 unplaced genomic scaffold, NIH_TR_1.0 130, whole genome shotgun sequence	EDL39390.1	524	320	456	Eukaryota	Metazoa	Chordata	Mus musculus	10090	EDL39390.1 torsin A interacting protein 2, isoform CRA_a, partial [Mus musculus]	8.93e-85	683	137	97.8	100	26.1	+
NW_021604588.1:1705673-1706083	411	1	411	NW_021604588.1:1705673-1706083 Grammomys surdaster isolate TR1022 unplaced genomic scaffold, NIH_TR_1.0 130, whole genome shotgun sequence	XP_021516147.1	467	263	399	Eukaryota	Metazoa	Chordata	Meriones unguiculatus	10047	XP_021516147.1 torsin-1A-interacting protein 2-like isoform X2 [Meriones unguiculatus]	1.10e-84	678	137	95.6	100	29.3	+
NW_021604588.1:1705673-1706083	411	1	411	NW_021604588.1:1705673-1706083 Grammomys surdaster isolate TR1022 unplaced genomic scaffold, NIH_TR_1.0 130, whole genome shotgun sequence	XP_021516125.1	473	269	405	Eukaryota	Metazoa	Chordata	Meriones unguiculatus	10047	XP_021516125.1 torsin-1A-interacting protein 2-like isoform X1 [Meriones unguiculatus]	1.30e-84	678	137	95.6	100	29.0	+
NW_021604588.1:1705673-1706083	411	1	411	NW_021604588.1:1705673-1706083 Grammomys surdaster isolate TR1022 unplaced genomic scaffold, NIH_TR_1.0 130, whole genome shotgun sequence	XP_021020583.2	396	192	328	Eukaryota	Metazoa	Chordata	Mus caroli	10089	XP_021020583.2 torsin-1A-interacting protein 2 [Mus caroli]	2.36e-84	670	137	95.6	100	34.6	+
NW_021604588.1:1705673-1706083	411	1	411	NW_021604588.1:1705673-1706083 Grammomys surdaster isolate TR1022 unplaced genomic scaffold, NIH_TR_1.0 130, whole genome shotgun sequence	XP_031241360.1	483	279	415	Eukaryota	Metazoa	Chordata	Mastomys coucha	35658	XP_031241360.1 torsin-1A-interacting protein 2-like isoform X2 [Mastomys coucha]	2.41e-84	677	137	96.4	100	28.4	+
NW_021604588.1:1705673-1706083	411	1	411	NW_021604588.1:1705673-1706083 Grammomys surdaster isolate TR1022 unplaced genomic scaffold, NIH_TR_1.0 130, whole genome shotgun sequence	XP_034369540.1	670	466	602	Eukaryota	Metazoa	Chordata	Arvicanthis niloticus	61156	XP_034369540.1 torsin-1A-interacting protein 2-like [Arvicanthis niloticus]	5.09e-84	688	137	98.5	100	20.4	+
NW_021604588.1:1705673-1706083	411	1	411	NW_021604588.1:1705673-1706083 Grammomys surdaster isolate TR1022 unplaced genomic scaffold, NIH_TR_1.0 130, whole genome shotgun sequence	AAH66790.1	502	298	434	Eukaryota	Metazoa	Chordata	Mus musculus	10090	AAH66790.1 Torsin A interacting protein 2 [Mus musculus]	7.99e-84	675	137	97.1	100	27.3	+
NW_021604588.1:1705673-1706083	411	1	411	NW_021604588.1:1705673-1706083 Grammomys surdaster isolate TR1022 unplaced genomic scaffold, NIH_TR_1.0 130, whole genome shotgun sequence	XP_031241333.1	557	353	489	Eukaryota	Metazoa	Chordata	Mastomys coucha	35658	XP_031241333.1 torsin-1A-interacting protein 2-like isoform X1 [Mastomys coucha]	1.63e-83	677	137	96.4	100	24.6	+
NW_021604588.1:1705673-1706083	411	1	411	NW_021604588.1:1705673-1706083 Grammomys surdaster isolate TR1022 unplaced genomic scaffold, NIH_TR_1.0 130, whole genome shotgun sequence	XP_005375036.1	465	261	397	Eukaryota	Metazoa	Chordata	Chinchilla lanigera	34839	XP_005375036.1 PREDICTED: torsin-1A-interacting protein 2 isoform X2 [Chinchilla lanigera]	2.67e-82	662	137	92.7	100	29.5	+
NW_021604588.1:1705673-1706083	411	1	411	NW_021604588.1:1705673-1706083 Grammomys surdaster isolate TR1022 unplaced genomic scaffold, NIH_TR_1.0 130, whole genome shotgun sequence	XP_008824366.1	470	266	402	Eukaryota	Metazoa	Chordata	Nannospalax galili	1026970	XP_008824366.1 torsin-1A-interacting protein 2 [Nannospalax galili]	6.12e-82	660	137	92.7	100	29.1	+
NW_021604588.1:1705673-1706083	411	1	411	NW_021604588.1:1705673-1706083 Grammomys surdaster isolate TR1022 unplaced genomic scaffold, NIH_TR_1.0 130, whole genome shotgun sequence	XP_038205255.1	470	266	402	Eukaryota	Metazoa	Chordata	Arvicola amphibius	1047088	XP_038205255.1 torsin-1A-interacting protein 2-like isoform X2 [Arvicola amphibius]	1.22e-81	658	137	94.2	100	29.1	+
NW_021604588.1:1705673-1706083	411	1	411	NW_021604588.1:1705673-1706083 Grammomys surdaster isolate TR1022 unplaced genomic scaffold, NIH_TR_1.0 130, whole genome shotgun sequence	5J1S_B	239	35	171	Eukaryota	Metazoa	Chordata	Homo sapiens	9606	5J1S_B TorsinA-LULL1 complex, H. sapiens, bound to VHH-BS2 [Homo sapiens]	1.25e-81	638	137	89.8	100	57.3	+
NW_021604588.1:1705673-1706083	411	1	411	NW_021604588.1:1705673-1706083 Grammomys surdaster isolate TR1022 unplaced genomic scaffold, NIH_TR_1.0 130, whole genome shotgun sequence	XP_013207979.1	470	266	402	Eukaryota	Metazoa	Chordata	Microtus ochrogaster	79684	XP_013207979.1 torsin-1A-interacting protein 2-like [Microtus ochrogaster]	1.73e-81	657	137	92.7	100	29.1	+
NW_021604588.1:1705673-1706083	411	1	411	NW_021604588.1:1705673-1706083 Grammomys surdaster isolate TR1022 unplaced genomic scaffold, NIH_TR_1.0 130, whole genome shotgun sequence	XP_049991341.1	470	266	402	Eukaryota	Metazoa	Chordata	Microtus fortis	100897	XP_049991341.1 torsin-1A-interacting protein 2-like [Microtus fortis]	1.73e-81	657	137	92.7	100	29.1	+
NW_021604588.1:1705673-1706083	411	1	411	NW_021604588.1:1705673-1706083 Grammomys surdaster isolate TR1022 unplaced genomic scaffold, NIH_TR_1.0 130, whole genome shotgun sequence	XP_016855965.1	264	60	196	Eukaryota	Metazoa	Chordata	Homo sapiens	9606	XP_016855965.1 torsin-1A-interacting protein 2 isoform X2 [Homo sapiens]	2.83e-81	638	137	89.8	100	51.9	+
NW_021604588.1:24678206-24678532	327	1	327	NW_021604588.1:24678206-24678532 Grammomys surdaster isolate TR1022 unplaced genomic scaffold, NIH_TR_1.0 130, whole genome shotgun sequence	QKN88777.1	606	67	176	Viruses	Shotokuvirae	Cossaviricota	Dependoparvovirus sp.	2052559	QKN88777.1 MAG: replication protein [Dependoparvovirus sp.]	1.09e-14	196	110	42.7	100	18.2	+
NW_021604588.1:24678206-24678532	327	37	327	NW_021604588.1:24678206-24678532 Grammomys surdaster isolate TR1022 unplaced genomic scaffold, NIH_TR_1.0 130, whole genome shotgun sequence	AVR53758.1	717	107	203	Viruses	Shotokuvirae	Cossaviricota	Desmodus rotundus dependoparvovirus	2137542	AVR53758.1 nonstructural protein 1 [Desmodus rotundus dependoparvovirus]	2.05e-14	194	98	41.8	89.0	13.5	+
NW_021604588.1:24678206-24678532	327	37	327	NW_021604588.1:24678206-24678532 Grammomys surdaster isolate TR1022 unplaced genomic scaffold, NIH_TR_1.0 130, whole genome shotgun sequence	QHY93489.1	635	77	173	Viruses	Shotokuvirae	Cossaviricota	Adeno-associated virus Croatia cul1_12	2778552	QHY93489.1 replicase [Adeno-associated virus Croatia cul1_12]	3.34e-13	185	98	36.7	89.0	15.3	+
NW_021604588.1:24678206-24678532	327	1	327	NW_021604588.1:24678206-24678532 Grammomys surdaster isolate TR1022 unplaced genomic scaffold, NIH_TR_1.0 130, whole genome shotgun sequence	ATV81502.1	654	87	196	Viruses	Shotokuvirae	Cossaviricota	Rhinolophus sinicus adeno-associated virus 1	2053183	ATV81502.1 replicase [Rhinolophus sinicus adeno-associated virus 1]	3.35e-13	185	111	36.0	100	16.8	+
NW_021604588.1:24678206-24678532	327	7	327	NW_021604588.1:24678206-24678532 Grammomys surdaster isolate TR1022 unplaced genomic scaffold, NIH_TR_1.0 130, whole genome shotgun sequence	AJE25862.1	610	67	173	Viruses	Shotokuvirae	Cossaviricota	Bovine adeno-associated virus	256548	AJE25862.1 Rep [Bovine adeno-associated virus]	4.54e-13	184	108	37.0	98.2	17.5	+
NW_021604588.1:24678206-24678532	327	7	327	NW_021604588.1:24678206-24678532 Grammomys surdaster isolate TR1022 unplaced genomic scaffold, NIH_TR_1.0 130, whole genome shotgun sequence	QDX47269.1	636	66	173	Viruses	Shotokuvirae	Cossaviricota	Rhinolophus pusillus adeno-associated virus BtAAV-CXC1	2599141	QDX47269.1 replicase [Rhinolophus pusillus adeno-associated virus BtAAV-CXC1]	1.02e-11	174	109	34.9	98.2	17.0	+
NW_021604594.1:8672172-8672405	234	1	234	NW_021604594.1:8672172-8672405 Grammomys surdaster isolate TR1022 unplaced genomic scaffold, NIH_TR_1.0 136, whole genome shotgun sequence	2IYD_B	81	3	80	Eukaryota	Metazoa	Chordata	Homo sapiens	9606	2IYD_B SENP1 covalent complex with SUMO-2 [Homo sapiens]	1.01e-47	394	78	100	100	96.3	+
NW_021604594.1:8672172-8672405	234	1	234	NW_021604594.1:8672172-8672405 Grammomys surdaster isolate TR1022 unplaced genomic scaffold, NIH_TR_1.0 136, whole genome shotgun sequence	NXK79697.1	86	9	86	Eukaryota	Metazoa	Chordata	Amazona guildingii	175529	NXK79697.1 SUMO3 protein [Amazona guildingii]	1.17e-47	394	78	100	100	90.7	+
NW_021604594.1:8672172-8672405	234	1	234	NW_021604594.1:8672172-8672405 Grammomys surdaster isolate TR1022 unplaced genomic scaffold, NIH_TR_1.0 136, whole genome shotgun sequence	EMP42657.1	87	10	87	Eukaryota	Metazoa	Chordata	Chelonia mydas;Sula dactylatra	8469;56068	EMP42657.1 Small ubiquitin-related modifier 3, partial [Chelonia mydas]	1.21e-47	394	78	100	100	89.7	+
NW_021604594.1:8672172-8672405	234	1	234	NW_021604594.1:8672172-8672405 Grammomys surdaster isolate TR1022 unplaced genomic scaffold, NIH_TR_1.0 136, whole genome shotgun sequence	XP_008942801.1	88	10	87	Eukaryota	Metazoa	Chordata	Phalacrocorax carbo;Cricetulus griseus;Fulmarus glacialis;Pelecanus crispus;Gavia stellata;Stercorarius parasiticus;Mesitornis unicolor;Cariama cristata;Eurypyga helias;Acanthisitta chloris;Apaloderma vittatum;Colius striatus;Merops nubicus;Phaethon lepturus;Balearica regulorum gibbericeps;Tauraco erythrolophus;Chlamydotis macqueenii;Leptosomus discolor;Burhinus bistriatus;Pterocles gutturalis;Zosterops hypoxanthus;Psilopogon haemacephalus	9209;10029;30455;36300;37040;54059;54374;54380;54383;57068;57397;57412;57421;97097;100784;121530;187382;188344;240201;240206;2485327;2585815	XP_008942801.1 PREDICTED: small ubiquitin-related modifier 2, partial [Merops nubicus]	1.24e-47	394	78	100	100	88.6	+
NW_021604594.1:8672172-8672405	234	1	234	NW_021604594.1:8672172-8672405 Grammomys surdaster isolate TR1022 unplaced genomic scaffold, NIH_TR_1.0 136, whole genome shotgun sequence	NWS57304.1	88	10	87	Eukaryota	Metazoa	Chordata	Eolophus roseicapilla;Chionis minor;Chunga burmeisteri	176039;227182;1352770	NWS57304.1 SUMO3 protein [Chunga burmeisteri]	1.24e-47	394	78	100	100	88.6	+
NW_021604594.1:8672172-8672405	234	1	234	NW_021604594.1:8672172-8672405 Grammomys surdaster isolate TR1022 unplaced genomic scaffold, NIH_TR_1.0 136, whole genome shotgun sequence	3ZO5_B	89	5	82	Eukaryota	Metazoa	Chordata	Homo sapiens	9606	3ZO5_B Structure of SENP2-Loop1 in complex with preSUMO-2 [Homo sapiens]	1.28e-47	394	78	100	100	87.6	+
NW_021604594.1:8672172-8672405	234	1	234	NW_021604594.1:8672172-8672405 Grammomys surdaster isolate TR1022 unplaced genomic scaffold, NIH_TR_1.0 136, whole genome shotgun sequence	EHB10783.1	89	11	88	Eukaryota	Metazoa	Chordata	Chelonia mydas;Anseranas semipalmata;Chaetura pelagica;Haliaeetus albicilla;Phoenicopterus ruber ruber;Aptenodytes forsteri;Calypte anna;Heterocephalus glaber;Opisthocomus hoazin;Fulmarus glacialis;Pelecanus crispus;Gavia stellata;Fregata magnificens;Acrocephalus arundinaceus;Hirundo rustica;Cathartes aura;Sylvia atricapilla;Nyctibius grandis;Charadrius vociferus;Cisticola juncidis;Ciconia maguari;Aramus guarauna;Psophia crepitans;Heliornis fulica;Cariama cristata;Eurypyga helias;Arenaria interpres;Cuculus canorus;Anhinga anhinga;Sula dactylatra;Tyto alba;Apaloderma vittatum;Colius striatus;Merops nubicus;Upupa epops;Cettia cetti;Hippolais icterina;Bos mutus;Sylvia borin;Aegithalos caudatus;Rissa tridactyla;Glaucidium brasilianum;Oceanodroma tethys;Alectura lathami;Eubucco bourcierii;Tinamus guttatus;Phaethon lepturus;Oxylabes madagascariensis;Balearica regulorum gibbericeps;Dryobates pubescens;Tauraco erythrolophus;Nipponia nippon;Bucco capensis;Chloroceryle aenea;Brachypodius atriceps;Pycnonotus jocosus;Chlamydotis macqueenii;Locustella ochotensis;Leptosomus discolor;Egretta garzetta;Illadopsis cleaveri;Sylvietta virens;Hylia prasina;Donacobius atricapilla;Pterocles gutturalis;Spizaetus tyrannus;Antrostomus carolinensis;Phaetusa simplex;Eurystomus gularis;Sinosuthora webbiana;Podiceps cristatus;Struthio camelus australis;Eulacestoma nigropectus;Drymodes brunneopygia;Alaudala cheleensis;Oreotrochilus melanogaster;Pomatorhinus ruficollis;Ciccaba nigrolineata;Penelope pileata;Centropus bengalensis;Ceuthmochares aereus;Rhadina sibilatrix;Sterrhoptilus dennistouni;Zapornia atra	8469;8851;8897;8969;9218;9233;9244;10181;30419;30455;36300;37040;37042;39621;43150;43455;48155;48427;50402;52622;52777;54356;54359;54369;54380;54383;54971;55661;56067;56068;56313;57397;57412;57421;57439;68486;68497;72004;73324;73327;75485;78217;79633;81907;91767;94827;97097;98144;100784;118200;121530;128390;135168;176938;182895;182897;187382;187437;188344;188379;201329;208069;208073;237420;240206;252798;279965;297813;325343;337173;345573;441894;461239;626378;670337;689266;932028;1118524;1118817;1463675;1961834;2585818;2585820;2585822	EHB10783.1 Small ubiquitin-related modifier 2, partial [Heterocephalus glaber]	1.28e-47	394	78	100	100	87.6	+
NW_021604594.1:8672172-8672405	234	1	234	NW_021604594.1:8672172-8672405 Grammomys surdaster isolate TR1022 unplaced genomic scaffold, NIH_TR_1.0 136, whole genome shotgun sequence	NXC18698.1	89	11	88	Eukaryota	Metazoa	Chordata	Corythaeola cristata	103954	NXC18698.1 SUMO3 protein [Corythaeola cristata]	1.28e-47	394	78	100	100	87.6	+
NW_021604594.1:8672172-8672405	234	1	234	NW_021604594.1:8672172-8672405 Grammomys surdaster isolate TR1022 unplaced genomic scaffold, NIH_TR_1.0 136, whole genome shotgun sequence	XP_004693436.1	90	12	89	Eukaryota	Metazoa	Chordata	Condylura cristata	143302	XP_004693436.1 PREDICTED: small ubiquitin-related modifier 2 [Condylura cristata]	1.32e-47	394	78	100	100	86.7	+
NW_021604594.1:8672172-8672405	234	1	234	NW_021604594.1:8672172-8672405 Grammomys surdaster isolate TR1022 unplaced genomic scaffold, NIH_TR_1.0 136, whole genome shotgun sequence	XP_009878280.1	90	12	89	Eukaryota	Metazoa	Chordata	Opisthocomus hoazin;Charadrius vociferus	30419;50402	XP_009878280.1 PREDICTED: small ubiquitin-related modifier 2 [Charadrius vociferus]	1.32e-47	394	78	100	100	86.7	+
NW_021604594.1:8672172-8672405	234	1	234	NW_021604594.1:8672172-8672405 Grammomys surdaster isolate TR1022 unplaced genomic scaffold, NIH_TR_1.0 136, whole genome shotgun sequence	KFO64389.1	90	12	89	Eukaryota	Metazoa	Chordata	Gymnorhina tibicen;Pitta sordida;Pomatostomus ruficeps;Lanius ludovicianus;Ptilonorhynchus violaceus;Orthonyx spaldingii;Motacilla alba;Sitta europaea;Mesitornis unicolor;Acanthisitta chloris;Quiscalus mexicanus;Polioptila caerulea;Certhia brachydactyla;Thryothorus ludovicianus;Corvus brachyrhynchos;Dryoscopus gambensis;Loxia leucoptera;Cardinalis cardinalis;Toxostoma redivivum;Cephalopterus ornatus;Oxyruncus cristatus;Piprites chloris;Grallaria varia;Bombycilla garrulus;Leucopsar rothschildi;Peucedramus taeniatus;Tyrannus savana;Probosciger aterrimus;Rhagologus leucostigma;Anthoscopus minutus;Catharus fuscescens;Irena cyanogastra;Amazona guildingii;Nestor notabilis;Oriolus oriolus;Struthidea cinerea;Vidua macroura;Campylorhamphus procurvoides;Rynchops niger;Rhabdornis inornatus;Serilophus lunatus;Dasyornis broadbenti;Chaetorhynchus papuensis;Cnemophilus loriae;Daphoenositta chrysoptera;Melanocharis versteri;Sclerurus mexicanus;Oenanthe oenanthe;Setophaga kirtlandii;Scytalopus superciliaris;Manacus vitellinus;Pachyramphus minor;Myiagra hebetior;Sakesphorus luctuosus;Ploceus nigricollis;Pachycephala philippinensis;Dicrurus megarhynchus;Furnarius figulus;Urocynchramus pylzowi;Hypocryptadius cinnamomeus;Rhipidura dahli;Erpornis zantholeuca;Platysteira castanea;Machaerirhynchus nigripectus	9132;9163;9176;28713;28724;38397;45807;50251;54374;57068;64278;66707;73330;74200;85066;85069;96539;98964;99882;114276;114331;114369;117165;125297;127929;135441;137541;141839;156170;156561;159581;175120;175529;176057;181099;181839;187451;190295;227184;237438;239386;243059;254446;254448;254528;254552;265632;279966;298831;312124;328815;369605;381031;419690;441696;449367;450177;463165;571890;589841;667186;1112836;1160851;1160894	KFO64389.1 Small ubiquitin-related modifier 2, partial [Corvus brachyrhynchos]	1.32e-47	394	78	100	100	86.7	+
NW_021604594.1:8672172-8672405	234	1	234	NW_021604594.1:8672172-8672405 Grammomys surdaster isolate TR1022 unplaced genomic scaffold, NIH_TR_1.0 136, whole genome shotgun sequence	XP_006125578.2	90	12	89	Eukaryota	Metazoa	Chordata	Pelodiscus sinensis	13735	XP_006125578.2 small ubiquitin-related modifier 3 isoform X2 [Pelodiscus sinensis]	1.32e-47	394	78	100	100	86.7	+
NW_021604594.1:8672172-8672405	234	1	234	NW_021604594.1:8672172-8672405 Grammomys surdaster isolate TR1022 unplaced genomic scaffold, NIH_TR_1.0 136, whole genome shotgun sequence	NWX48842.1	90	12	89	Eukaryota	Metazoa	Chordata	Steatornis caripensis;Chordeiles acutipennis;Urocolius indicus	48435;118183;458196	NWX48842.1 SUMO2 protein [Steatornis caripensis]	1.32e-47	394	78	100	100	86.7	+
NW_021604594.1:8672172-8672405	234	1	234	NW_021604594.1:8672172-8672405 Grammomys surdaster isolate TR1022 unplaced genomic scaffold, NIH_TR_1.0 136, whole genome shotgun sequence	NWV68277.1	91	13	90	Eukaryota	Metazoa	Chordata	Malurus elegans	720584	NWV68277.1 SUMO2 protein [Malurus elegans]	1.36e-47	394	78	100	100	85.7	+
NW_021604594.1:8672172-8672405	234	1	234	NW_021604594.1:8672172-8672405 Grammomys surdaster isolate TR1022 unplaced genomic scaffold, NIH_TR_1.0 136, whole genome shotgun sequence	2IO0_B	91	5	82	Eukaryota	Metazoa	Chordata	Homo sapiens	9606	2IO0_B Chain B, Small ubiquitin-related modifier 2 precursor [Homo sapiens]	1.36e-47	394	78	100	100	85.7	+
NW_021604594.1:8672172-8672405	234	1	234	NW_021604594.1:8672172-8672405 Grammomys surdaster isolate TR1022 unplaced genomic scaffold, NIH_TR_1.0 136, whole genome shotgun sequence	XP_027510253.1	91	13	90	Eukaryota	Metazoa	Chordata	Corapipo altera	415028	XP_027510253.1 small ubiquitin-related modifier 2 isoform X3 [Corapipo altera]	1.36e-47	394	78	100	100	85.7	+
NW_021604594.1:8672172-8672405	234	1	234	NW_021604594.1:8672172-8672405 Grammomys surdaster isolate TR1022 unplaced genomic scaffold, NIH_TR_1.0 136, whole genome shotgun sequence	NWH33732.1	91	13	90	Eukaryota	Metazoa	Chordata	Regulus satrapa;Vireo altiloquus;Erithacus rubecula;Aphelocoma coerulescens;Agelaius phoeniceus;Spizella passerina;Menura novaehollandiae;Climacteris rufus;Poecile atricapillus;Rhodinocichla rosea;Loxia curvirostra;Vidua chalybeata;Molothrus ater;Mystacornis crossleyi;Rostratula benghalensis;Calyptomena viridis;Cinclus mexicanus;Picathartes gymnocephalus;Calcarius ornatus;Chaetops frenatus;Sapayoa aenigma;Buphagus erythrorhynchus;Falcunculus frontatus;Mionectes macconnelli;Pardalotus punctatus;Promerops cafer;Grantiella picta;Emberiza fucata;Pteruthius melanotis;Onychorhynchus coronatus;Smithornis capensis;Notiomystis cincta;Pheucticus melanocephalus;Nesospiza acunhae;Ptilorrhoa leucosticta;Atrichornis clamosus;Aleadryas rufinucha;Ifrita kowaldi;Tachuris rubrigastra;Cercotrichas coryphoeus;Chloropsis hardwickii;Dicaeum eximium;Prunella fulvescens;Prunella himalayana;Origma solitaria;Copsychus sechellarum;Mohoua ochrocephala;Formicarius rufipectus;Corvus moneduloides;Chloropsis cyanopogon;Callaeas wilsoni;Edolisoma coerulescens;Leptocoma aspasia	13245;34956;37610;39617;39638;40210;47692;47695;48891;58203;64802;81927;84834;98133;118793;135972;161649;175131;198940;221966;239371;245048;254539;254557;254575;254652;266360;337179;357074;360224;363769;366454;371919;381881;449384;449594;461220;461245;495162;614051;667144;667154;670355;670356;720586;797021;874463;1118560;1196302;1218682;1347786;2585810;2585812	NWH33732.1 SUMO2 protein [Chloropsis hardwickii]	1.36e-47	394	78	100	100	85.7	+
NW_021604594.1:8672172-8672405	234	1	234	NW_021604594.1:8672172-8672405 Grammomys surdaster isolate TR1022 unplaced genomic scaffold, NIH_TR_1.0 136, whole genome shotgun sequence	XP_014430297.1	91	13	90	Eukaryota	Metazoa	Chordata	Pelodiscus sinensis	13735	XP_014430297.1 small ubiquitin-related modifier 3 isoform X5 [Pelodiscus sinensis]	1.36e-47	394	78	100	100	85.7	+
NW_021604594.1:8672172-8672405	234	1	234	NW_021604594.1:8672172-8672405 Grammomys surdaster isolate TR1022 unplaced genomic scaffold, NIH_TR_1.0 136, whole genome shotgun sequence	NWH56462.1	91	13	90	Eukaryota	Metazoa	Chordata	Geococcyx californianus;Anhinga rufa	8947;317792	NWH56462.1 SUMO2 protein [Geococcyx californianus]	1.36e-47	394	78	100	100	85.7	+
NW_021604594.1:8672172-8672405	234	1	234	NW_021604594.1:8672172-8672405 Grammomys surdaster isolate TR1022 unplaced genomic scaffold, NIH_TR_1.0 136, whole genome shotgun sequence	NXD01800.1	91	13	90	Eukaryota	Metazoa	Chordata	Certhia familiaris	73333	NXD01800.1 SUMO2 protein [Certhia familiaris]	1.36e-47	394	78	100	100	85.7	+
NW_021604594.1:8672172-8672405	234	1	234	NW_021604594.1:8672172-8672405 Grammomys surdaster isolate TR1022 unplaced genomic scaffold, NIH_TR_1.0 136, whole genome shotgun sequence	KAF1407997.1	91	13	90	Eukaryota	Metazoa	Chordata	Aptenodytes patagonicus;Spheniscus humboldti;Podilymbus podiceps;Balaeniceps rex;Crotophaga sulcirostris;Piaya cayana;Pelecanoides urinatrix;Eudyptes pachyrhynchus;Spheniscus magellanicus;Eudyptula minor;Aegotheles bennettii;Nyctibius bracteatus;Herpetotheres cachinnans;Eudyptes schlegeli;Asarcornis scutulata;Eudyptes chrysocome;Eudyptes chrysolophus;Fregetta grallaria;Oceanites oceanicus;Ardeotis kori;Spheniscus demersus;Eudyptes sclateri;Corythaeola cristata;Corythaixoides concolor;Cochlearius cochlearius;Columbina picui;Brachypteracias leptosomus;Spheniscus mendiculus;Thinocorus orbignyianus;Lophotis ruficrista;Baryphthengus martii;Himantopus himantopus;Chionis minor;Nycticryphes semicollaris;Pluvianellus socialis;Hemiprocne comata;Alopecoenas beccarii;Syrrhaptes paradoxus;Circaetus pectoralis;Halcyon senegalensis;Eudyptes robustus;Eudyptula albosignata;Ceyx cyanopectus;Ibidorhyncha struthersii;Odontophorus gujanensis;Centropus unirufus;Mesembrinibis cayennensis;Calonectris borealis;Chunga burmeisteri;Eudyptes filholi;Eudyptula novaehollandiae;Atlantisia rogersi;Eudyptes moseleyi;Megadyptes antipodes antipodes;Turnix velox;Pterocles burchelli	9234;9240;9252;33584;33598;33601;37079;37080;37081;37083;48278;48426;56343;57240;75869;79626;79627;79628;79653;89386;92683;92688;103954;103956;110676;115618;135165;156760;161742;172689;176943;225398;227182;227226;227228;243314;262131;302527;321084;342381;345251;345258;390723;425643;886794;1118519;1118748;1323832;1352770;1419345;2052820;2478892;2495534;2517240;2529409;2585816	KAF1407997.1 Small ubiquitin-related modifier 2, partial [Spheniscus magellanicus]	1.36e-47	394	78	100	100	85.7	+
NW_021604594.1:8672172-8672405	234	1	234	NW_021604594.1:8672172-8672405 Grammomys surdaster isolate TR1022 unplaced genomic scaffold, NIH_TR_1.0 136, whole genome shotgun sequence	NWW08910.1	91	13	90	Eukaryota	Metazoa	Chordata	Oreocharis arfaki	979223	NWW08910.1 SUMO2 protein [Oreocharis arfaki]	1.36e-47	394	78	100	100	85.7	+
NW_021604594.1:8672172-8672405	234	1	234	NW_021604594.1:8672172-8672405 Grammomys surdaster isolate TR1022 unplaced genomic scaffold, NIH_TR_1.0 136, whole genome shotgun sequence	TFK04624.1	92	14	91	Eukaryota	Metazoa	Chordata	Platysternon megacephalum	55544	TFK04624.1 polypeptide N-acetylgalactosaminyltransferase 6 [Platysternon megacephalum]	1.40e-47	394	78	100	100	84.8	+
NW_021604594.1:8672172-8672405	234	1	234	NW_021604594.1:8672172-8672405 Grammomys surdaster isolate TR1022 unplaced genomic scaffold, NIH_TR_1.0 136, whole genome shotgun sequence	KAB1266063.1	92	14	91	Eukaryota	Metazoa	Chordata	Camelus dromedarius	9838	KAB1266063.1 Small ubiquitin-related modifier 2 [Camelus dromedarius]	1.40e-47	394	78	100	100	84.8	+
NW_021604594.1:8672172-8672405	234	1	234	NW_021604594.1:8672172-8672405 Grammomys surdaster isolate TR1022 unplaced genomic scaffold, NIH_TR_1.0 136, whole genome shotgun sequence	XP_019349779.1	92	14	91	Eukaryota	Metazoa	Chordata	Alligator mississippiensis	8496	XP_019349779.1 PREDICTED: small ubiquitin-related modifier 2 isoform X4 [Alligator mississippiensis]	1.40e-47	394	78	100	100	84.8	+
NW_021604596.1:9354797-9355078	282	1	282	NW_021604596.1:9354797-9355078 Grammomys surdaster isolate TR1022 unplaced genomic scaffold, NIH_TR_1.0 138, whole genome shotgun sequence	QJX19263.1	220	120	213	Eukaryota	Metazoa	Chordata	Nannospalax nehringi	614052	QJX19263.1 IAP repeat-containing 2 protein, partial [Nannospalax nehringi]	3.88e-62	503	94	95.7	100	42.7	+
NW_021604596.1:9354797-9355078	282	1	282	NW_021604596.1:9354797-9355078 Grammomys surdaster isolate TR1022 unplaced genomic scaffold, NIH_TR_1.0 138, whole genome shotgun sequence	XP_028619178.1	519	139	232	Eukaryota	Metazoa	Chordata	Grammomys surdaster	491861	XP_028619178.1 baculoviral IAP repeat-containing protein 3 isoform X1 [Grammomys surdaster]	2.03e-61	521	94	100	100	18.1	+
NW_021604596.1:9354797-9355078	282	1	282	NW_021604596.1:9354797-9355078 Grammomys surdaster isolate TR1022 unplaced genomic scaffold, NIH_TR_1.0 138, whole genome shotgun sequence	XP_028619179.1	603	139	232	Eukaryota	Metazoa	Chordata	Grammomys surdaster	491861	XP_028619179.1 baculoviral IAP repeat-containing protein 3 isoform X2 [Grammomys surdaster]	1.02e-60	521	94	100	100	15.6	+
NW_021604596.1:9354797-9355078	282	1	282	NW_021604596.1:9354797-9355078 Grammomys surdaster isolate TR1022 unplaced genomic scaffold, NIH_TR_1.0 138, whole genome shotgun sequence	AAH11338.2	376	139	232	Eukaryota	Metazoa	Chordata	Mus musculus	10090	AAH11338.2 Birc3 protein [Mus musculus]	3.47e-60	503	94	95.7	100	25.0	+
NW_021604596.1:9354797-9355078	282	1	282	NW_021604596.1:9354797-9355078 Grammomys surdaster isolate TR1022 unplaced genomic scaffold, NIH_TR_1.0 138, whole genome shotgun sequence	XP_034347764.1	603	139	232	Eukaryota	Metazoa	Chordata	Arvicanthis niloticus	61156	XP_034347764.1 baculoviral IAP repeat-containing protein 3 [Arvicanthis niloticus]	1.53e-59	513	94	97.9	100	15.6	+
NW_021604596.1:9354797-9355078	282	1	282	NW_021604596.1:9354797-9355078 Grammomys surdaster isolate TR1022 unplaced genomic scaffold, NIH_TR_1.0 138, whole genome shotgun sequence	XP_029399009.1	518	139	232	Eukaryota	Metazoa	Chordata	Mus pahari	10093	XP_029399009.1 baculoviral IAP repeat-containing protein 3 isoform X1 [Mus pahari]	9.24e-59	503	94	95.7	100	18.1	+
NW_021604596.1:9354797-9355078	282	1	282	NW_021604596.1:9354797-9355078 Grammomys surdaster isolate TR1022 unplaced genomic scaffold, NIH_TR_1.0 138, whole genome shotgun sequence	BAE43108.1	542	139	232	Eukaryota	Metazoa	Chordata	Mus musculus	10090	BAE43108.1 unnamed protein product, partial [Mus musculus]	1.48e-58	503	94	95.7	100	17.3	+
NW_021604596.1:9354797-9355078	282	1	282	NW_021604596.1:9354797-9355078 Grammomys surdaster isolate TR1022 unplaced genomic scaffold, NIH_TR_1.0 138, whole genome shotgun sequence	BAE36730.1	545	216	309	Eukaryota	Metazoa	Chordata	Mus musculus	10090	BAE36730.1 unnamed protein product, partial [Mus musculus]	1.57e-58	503	94	95.7	100	17.2	+
NW_021604596.1:9354797-9355078	282	1	282	NW_021604596.1:9354797-9355078 Grammomys surdaster isolate TR1022 unplaced genomic scaffold, NIH_TR_1.0 138, whole genome shotgun sequence	O08863.2	600	137	230	Eukaryota	Metazoa	Chordata	Mus musculus	10090	O08863.2 RecName: Full=Baculoviral IAP repeat-containing protein 3; AltName: Full=Cellular inhibitor of apoptosis 2; Short=C-IAP2; AltName: Full=Inhibitor of apoptosis protein 1; Short=mIAP1; AltName: Full=RING-type E3 ubiquitin transferase BIRC3 [Mus musculus]	4.23e-58	503	94	95.7	100	15.7	+
NW_021604596.1:9354797-9355078	282	1	282	NW_021604596.1:9354797-9355078 Grammomys surdaster isolate TR1022 unplaced genomic scaffold, NIH_TR_1.0 138, whole genome shotgun sequence	AAC53531.1	600	137	230	Eukaryota	Metazoa	Chordata	Mus musculus	10090	AAC53531.1 inhibitor of apoptosis protein 1 [Mus musculus]	4.23e-58	503	94	95.7	100	15.7	+
NW_021604596.1:9354797-9355078	282	1	282	NW_021604596.1:9354797-9355078 Grammomys surdaster isolate TR1022 unplaced genomic scaffold, NIH_TR_1.0 138, whole genome shotgun sequence	NP_031490.2	602	139	232	Eukaryota	Metazoa	Chordata	Mus musculus	10090	NP_031490.2 baculoviral IAP repeat-containing protein 3 [Mus musculus]	4.37e-58	503	94	95.7	100	15.6	+
NW_021604596.1:9354797-9355078	282	1	282	NW_021604596.1:9354797-9355078 Grammomys surdaster isolate TR1022 unplaced genomic scaffold, NIH_TR_1.0 138, whole genome shotgun sequence	XP_029399012.1	602	139	232	Eukaryota	Metazoa	Chordata	Mus pahari	10093	XP_029399012.1 baculoviral IAP repeat-containing protein 3 isoform X2 [Mus pahari]	4.37e-58	503	94	95.7	100	15.6	+
NW_021604596.1:9354797-9355078	282	1	282	NW_021604596.1:9354797-9355078 Grammomys surdaster isolate TR1022 unplaced genomic scaffold, NIH_TR_1.0 138, whole genome shotgun sequence	XP_006509892.1	659	196	289	Eukaryota	Metazoa	Chordata	Mus musculus	10090	XP_006509892.1 baculoviral IAP repeat-containing protein 3 isoform X2 [Mus musculus]	1.06e-57	503	94	95.7	100	14.3	+
NW_021604596.1:9354797-9355078	282	1	282	NW_021604596.1:9354797-9355078 Grammomys surdaster isolate TR1022 unplaced genomic scaffold, NIH_TR_1.0 138, whole genome shotgun sequence	XP_006509891.1	681	218	311	Eukaryota	Metazoa	Chordata	Mus musculus	10090	XP_006509891.1 baculoviral IAP repeat-containing protein 3 isoform X1 [Mus musculus]	1.45e-57	503	94	95.7	100	13.8	+
NW_021604596.1:9354797-9355078	282	1	282	NW_021604596.1:9354797-9355078 Grammomys surdaster isolate TR1022 unplaced genomic scaffold, NIH_TR_1.0 138, whole genome shotgun sequence	XP_031200188.1	518	139	232	Eukaryota	Metazoa	Chordata	Mastomys coucha	35658	XP_031200188.1 baculoviral IAP repeat-containing protein 3 isoform X2 [Mastomys coucha]	1.98e-57	494	94	94.7	100	18.1	+
NW_021604596.1:9354797-9355078	282	1	282	NW_021604596.1:9354797-9355078 Grammomys surdaster isolate TR1022 unplaced genomic scaffold, NIH_TR_1.0 138, whole genome shotgun sequence	XP_032765844.1	602	139	232	Eukaryota	Metazoa	Chordata	Rattus rattus	10117	XP_032765844.1 baculoviral IAP repeat-containing protein 3 isoform X2 [Rattus rattus]	4.62e-57	496	94	93.6	100	15.6	+
NW_021604596.1:9354797-9355078	282	1	282	NW_021604596.1:9354797-9355078 Grammomys surdaster isolate TR1022 unplaced genomic scaffold, NIH_TR_1.0 138, whole genome shotgun sequence	XP_032765843.1	638	175	268	Eukaryota	Metazoa	Chordata	Rattus rattus	10117	XP_032765843.1 baculoviral IAP repeat-containing protein 3 isoform X1 [Rattus rattus]	8.12e-57	496	94	93.6	100	14.7	+
NW_021604596.1:9354797-9355078	282	1	282	NW_021604596.1:9354797-9355078 Grammomys surdaster isolate TR1022 unplaced genomic scaffold, NIH_TR_1.0 138, whole genome shotgun sequence	XP_031200185.1	602	139	232	Eukaryota	Metazoa	Chordata	Mastomys coucha	35658	XP_031200185.1 baculoviral IAP repeat-containing protein 3 isoform X1 [Mastomys coucha]	9.05e-57	494	94	94.7	100	15.6	+
NW_021604596.1:9354797-9355078	282	1	282	NW_021604596.1:9354797-9355078 Grammomys surdaster isolate TR1022 unplaced genomic scaffold, NIH_TR_1.0 138, whole genome shotgun sequence	XP_021028804.1	602	139	232	Eukaryota	Metazoa	Chordata	Mus caroli	10089	XP_021028804.1 baculoviral IAP repeat-containing protein 3 [Mus caroli]	2.48e-56	491	94	94.7	100	15.6	+
NW_021604596.1:9354797-9355078	282	1	282	NW_021604596.1:9354797-9355078 Grammomys surdaster isolate TR1022 unplaced genomic scaffold, NIH_TR_1.0 138, whole genome shotgun sequence	XP_006242564.1	602	139	232	Eukaryota	Metazoa	Chordata	Rattus norvegicus	10116	XP_006242564.1 baculoviral IAP repeat-containing protein 3 isoform X2 [Rattus norvegicus]	1.40e-54	479	94	90.4	100	15.6	+
NW_021604596.1:9354797-9355078	282	1	282	NW_021604596.1:9354797-9355078 Grammomys surdaster isolate TR1022 unplaced genomic scaffold, NIH_TR_1.0 138, whole genome shotgun sequence	AAG22970.1	602	139	232	Eukaryota	Metazoa	Chordata	Rattus norvegicus	10116	AAG22970.1 inhibitor of apoptosis protein 1 [Rattus norvegicus]	1.40e-54	479	94	90.4	100	15.6	+
NW_021604596.1:9354797-9355078	282	1	282	NW_021604596.1:9354797-9355078 Grammomys surdaster isolate TR1022 unplaced genomic scaffold, NIH_TR_1.0 138, whole genome shotgun sequence	NP_076477.3	638	175	268	Eukaryota	Metazoa	Chordata	Rattus norvegicus	10116	NP_076477.3 baculoviral IAP repeat-containing protein 3 [Rattus norvegicus]	2.38e-54	479	94	90.4	100	14.7	+
NW_021604596.1:9354797-9355078	282	1	282	NW_021604596.1:9354797-9355078 Grammomys surdaster isolate TR1022 unplaced genomic scaffold, NIH_TR_1.0 138, whole genome shotgun sequence	EGV95535.1	601	137	230	Eukaryota	Metazoa	Chordata	Cricetulus griseus	10029	EGV95535.1 Baculoviral IAP repeat-containing protein 3 [Cricetulus griseus]	5.50e-53	468	94	88.3	100	15.6	+
NW_021604596.1:9354797-9355078	282	1	282	NW_021604596.1:9354797-9355078 Grammomys surdaster isolate TR1022 unplaced genomic scaffold, NIH_TR_1.0 138, whole genome shotgun sequence	XP_036048910.1	602	139	232	Eukaryota	Metazoa	Chordata	Onychomys torridus	38674	XP_036048910.1 baculoviral IAP repeat-containing protein 3 [Onychomys torridus]	5.58e-53	468	94	88.3	100	15.6	+
NW_021604596.1:9354797-9355078	282	1	282	NW_021604596.1:9354797-9355078 Grammomys surdaster isolate TR1022 unplaced genomic scaffold, NIH_TR_1.0 138, whole genome shotgun sequence	XP_027270973.1	602	139	232	Eukaryota	Metazoa	Chordata	Cricetulus griseus	10029	XP_027270973.1 baculoviral IAP repeat-containing protein 3 isoform X2 [Cricetulus griseus]	5.58e-53	468	94	88.3	100	15.6	+
NW_021604596.1:9376946-9377146	201	1	201	NW_021604596.1:9376946-9377146 Grammomys surdaster isolate TR1022 unplaced genomic scaffold, NIH_TR_1.0 138, whole genome shotgun sequence	7QGJ_A	83	8	74	Eukaryota	Metazoa	Chordata	Homo sapiens	9606	7QGJ_A Chain A, Baculoviral IAP repeat-containing protein 2 [Homo sapiens]	5.14e-43	362	67	94.0	100	80.7	+
NW_021604596.1:9376946-9377146	201	1	201	NW_021604596.1:9376946-9377146 Grammomys surdaster isolate TR1022 unplaced genomic scaffold, NIH_TR_1.0 138, whole genome shotgun sequence	XP_036010466.1	367	174	240	Eukaryota	Metazoa	Chordata	Mus musculus	10090	XP_036010466.1 baculoviral IAP repeat-containing protein 2 isoform X3 [Mus musculus]	2.30e-42	380	67	100	100	18.3	+
NW_021604596.1:9376946-9377146	201	1	201	NW_021604596.1:9376946-9377146 Grammomys surdaster isolate TR1022 unplaced genomic scaffold, NIH_TR_1.0 138, whole genome shotgun sequence	XP_029399013.1	346	151	217	Eukaryota	Metazoa	Chordata	Mus pahari	10093	XP_029399013.1 baculoviral IAP repeat-containing protein 2-like [Mus pahari]	1.61e-41	373	67	98.5	100	19.4	+
NW_021604596.1:9376946-9377146	201	1	201	NW_021604596.1:9376946-9377146 Grammomys surdaster isolate TR1022 unplaced genomic scaffold, NIH_TR_1.0 138, whole genome shotgun sequence	XP_017168600.1	527	174	240	Eukaryota	Metazoa	Chordata	Mus musculus	10090	XP_017168600.1 baculoviral IAP repeat-containing protein 2 isoform X2 [Mus musculus]	3.60e-41	380	67	100	100	12.7	+
NW_021604596.1:9376946-9377146	201	1	201	NW_021604596.1:9376946-9377146 Grammomys surdaster isolate TR1022 unplaced genomic scaffold, NIH_TR_1.0 138, whole genome shotgun sequence	XP_041507088.1	276	125	191	Eukaryota	Metazoa	Chordata	Microtus oregoni	111838	XP_041507088.1 baculoviral IAP repeat-containing protein 2-like [Microtus oregoni]	6.82e-41	364	67	95.5	100	24.3	+
NW_021604596.1:9376946-9377146	201	1	201	NW_021604596.1:9376946-9377146 Grammomys surdaster isolate TR1022 unplaced genomic scaffold, NIH_TR_1.0 138, whole genome shotgun sequence	XP_034347677.1	589	153	219	Eukaryota	Metazoa	Chordata	Arvicanthis niloticus	61156	XP_034347677.1 baculoviral IAP repeat-containing protein 2 [Arvicanthis niloticus]	7.36e-41	380	67	100	100	11.4	+
NW_021604596.1:9376946-9377146	201	1	201	NW_021604596.1:9376946-9377146 Grammomys surdaster isolate TR1022 unplaced genomic scaffold, NIH_TR_1.0 138, whole genome shotgun sequence	XP_028619177.1	589	153	219	Eukaryota	Metazoa	Chordata	Grammomys surdaster	491861	XP_028619177.1 baculoviral IAP repeat-containing protein 2 [Grammomys surdaster]	7.36e-41	380	67	100	100	11.4	+
NW_021604596.1:9376946-9377146	201	1	201	NW_021604596.1:9376946-9377146 Grammomys surdaster isolate TR1022 unplaced genomic scaffold, NIH_TR_1.0 138, whole genome shotgun sequence	XP_021028204.1	591	153	219	Eukaryota	Metazoa	Chordata	Mus caroli	10089	XP_021028204.1 baculoviral IAP repeat-containing protein 2 [Mus caroli]	7.51e-41	380	67	100	100	11.3	+
NW_021604596.1:9376946-9377146	201	1	201	NW_021604596.1:9376946-9377146 Grammomys surdaster isolate TR1022 unplaced genomic scaffold, NIH_TR_1.0 138, whole genome shotgun sequence	NP_001278432.1	612	174	240	Eukaryota	Metazoa	Chordata	Mus musculus	10090	NP_001278432.1 baculoviral IAP repeat-containing protein 2 [Mus musculus]	9.15e-41	380	67	100	100	10.9	+
NW_021604596.1:9376946-9377146	201	1	201	NW_021604596.1:9376946-9377146 Grammomys surdaster isolate TR1022 unplaced genomic scaffold, NIH_TR_1.0 138, whole genome shotgun sequence	AAC53532.1	612	174	240	Eukaryota	Metazoa	Chordata	Mus musculus	10090	AAC53532.1 inhibitor of apoptosis protein 2 [Mus musculus]	9.15e-41	380	67	100	100	10.9	+
NW_021604596.1:9376946-9377146	201	1	201	NW_021604596.1:9376946-9377146 Grammomys surdaster isolate TR1022 unplaced genomic scaffold, NIH_TR_1.0 138, whole genome shotgun sequence	PNJ86591.1	262	141	207	Eukaryota	Metazoa	Chordata	Pongo abelii	9601	PNJ86591.1 BIRC2 isoform 13, partial [Pongo abelii]	9.52e-41	362	67	94.0	100	25.6	+
NW_021604596.1:9376946-9377146	201	1	201	NW_021604596.1:9376946-9377146 Grammomys surdaster isolate TR1022 unplaced genomic scaffold, NIH_TR_1.0 138, whole genome shotgun sequence	KAI2562526.1	262	141	207	Eukaryota	Metazoa	Chordata	Pan troglodytes;Homo sapiens	9598;9606	KAI2562526.1 baculoviral IAP repeat containing 2, partial [Homo sapiens]	9.52e-41	362	67	94.0	100	25.6	+
NW_021604596.1:9376946-9377146	201	1	201	NW_021604596.1:9376946-9377146 Grammomys surdaster isolate TR1022 unplaced genomic scaffold, NIH_TR_1.0 138, whole genome shotgun sequence	XP_031200235.1	574	173	239	Eukaryota	Metazoa	Chordata	Mastomys coucha	35658	XP_031200235.1 baculoviral IAP repeat-containing protein 2 isoform X2 [Mastomys coucha]	1.69e-40	377	67	98.5	100	11.7	+
NW_021604596.1:9376946-9377146	201	1	201	NW_021604596.1:9376946-9377146 Grammomys surdaster isolate TR1022 unplaced genomic scaffold, NIH_TR_1.0 138, whole genome shotgun sequence	XP_031200232.1	608	173	239	Eukaryota	Metazoa	Chordata	Mastomys coucha	35658	XP_031200232.1 baculoviral IAP repeat-containing protein 2 isoform X1 [Mastomys coucha]	2.35e-40	377	67	98.5	100	11.0	+
NW_021604596.1:9376946-9377146	201	1	201	NW_021604596.1:9376946-9377146 Grammomys surdaster isolate TR1022 unplaced genomic scaffold, NIH_TR_1.0 138, whole genome shotgun sequence	XP_021054114.1	522	84	150	Eukaryota	Metazoa	Chordata	Mus pahari	10093	XP_021054114.1 baculoviral IAP repeat-containing protein 2 [Mus pahari]	3.46e-40	373	67	98.5	100	12.8	+
NW_021604596.1:9376946-9377146	201	1	201	NW_021604596.1:9376946-9377146 Grammomys surdaster isolate TR1022 unplaced genomic scaffold, NIH_TR_1.0 138, whole genome shotgun sequence	XP_021501551.1	568	132	198	Eukaryota	Metazoa	Chordata	Meriones unguiculatus	10047	XP_021501551.1 baculoviral IAP repeat-containing protein 2 isoform X2 [Meriones unguiculatus]	2.21e-39	369	67	97.0	100	11.8	+
NW_021604596.1:9376946-9377146	201	1	201	NW_021604596.1:9376946-9377146 Grammomys surdaster isolate TR1022 unplaced genomic scaffold, NIH_TR_1.0 138, whole genome shotgun sequence	XP_021501549.1	602	166	232	Eukaryota	Metazoa	Chordata	Meriones unguiculatus	10047	XP_021501549.1 baculoviral IAP repeat-containing protein 2 isoform X1 [Meriones unguiculatus]	3.05e-39	369	67	97.0	100	11.1	+
NW_021604596.1:9376946-9377146	201	1	201	NW_021604596.1:9376946-9377146 Grammomys surdaster isolate TR1022 unplaced genomic scaffold, NIH_TR_1.0 138, whole genome shotgun sequence	XP_027270972.1	523	87	153	Eukaryota	Metazoa	Chordata	Cricetulus griseus	10029	XP_027270972.1 baculoviral IAP repeat-containing protein 2 isoform X2 [Cricetulus griseus]	3.59e-39	366	67	95.5	100	12.8	+
NW_021604596.1:9376946-9377146	201	1	201	NW_021604596.1:9376946-9377146 Grammomys surdaster isolate TR1022 unplaced genomic scaffold, NIH_TR_1.0 138, whole genome shotgun sequence	XP_019485868.1	388	181	247	Eukaryota	Metazoa	Chordata	Hipposideros armiger	186990	XP_019485868.1 PREDICTED: baculoviral IAP repeat-containing protein 2-like [Hipposideros armiger]	4.59e-39	359	67	94.0	100	17.3	+
NW_021604596.1:9376946-9377146	201	1	201	NW_021604596.1:9376946-9377146 Grammomys surdaster isolate TR1022 unplaced genomic scaffold, NIH_TR_1.0 138, whole genome shotgun sequence	CAH6777472.1	589	153	219	Eukaryota	Metazoa	Chordata	Phodopus roborovskii	109678	CAH6777472.1 Birc2 [Phodopus roborovskii]	5.22e-39	367	67	97.0	100	11.4	+
NW_021604596.1:9376946-9377146	201	1	201	NW_021604596.1:9376946-9377146 Grammomys surdaster isolate TR1022 unplaced genomic scaffold, NIH_TR_1.0 138, whole genome shotgun sequence	CAH6777471.1	590	153	219	Eukaryota	Metazoa	Chordata	Phodopus roborovskii	109678	CAH6777471.1 Birc2 [Phodopus roborovskii]	5.27e-39	367	67	97.0	100	11.4	+
NW_021604596.1:9376946-9377146	201	1	201	NW_021604596.1:9376946-9377146 Grammomys surdaster isolate TR1022 unplaced genomic scaffold, NIH_TR_1.0 138, whole genome shotgun sequence	XP_003496184.2	611	175	241	Eukaryota	Metazoa	Chordata	Cricetulus griseus	10029	XP_003496184.2 baculoviral IAP repeat-containing protein 2 isoform X1 [Cricetulus griseus]	8.73e-39	366	67	95.5	100	11.0	+
NW_021604596.1:9376946-9377146	201	1	201	NW_021604596.1:9376946-9377146 Grammomys surdaster isolate TR1022 unplaced genomic scaffold, NIH_TR_1.0 138, whole genome shotgun sequence	XP_050018162.1	559	125	191	Eukaryota	Metazoa	Chordata	Microtus fortis	100897	XP_050018162.1 baculoviral IAP repeat-containing protein 2 [Microtus fortis]	1.04e-38	364	67	95.5	100	12.0	+
NW_021604596.1:9376946-9377146	201	1	201	NW_021604596.1:9376946-9377146 Grammomys surdaster isolate TR1022 unplaced genomic scaffold, NIH_TR_1.0 138, whole genome shotgun sequence	MBZ3869936.1	507	143	209	Eukaryota	Metazoa	Chordata	Sciurus carolinensis	30640	MBZ3869936.1 Baculoviral IAP repeat-containing protein 2 [Neosciurus carolinensis]	1.11e-38	362	67	94.0	100	13.2	+
NW_021604596.1:9376946-9377146	201	1	201	NW_021604596.1:9376946-9377146 Grammomys surdaster isolate TR1022 unplaced genomic scaffold, NIH_TR_1.0 138, whole genome shotgun sequence	XP_041513512.1	587	153	219	Eukaryota	Metazoa	Chordata	Microtus oregoni	111838	XP_041513512.1 baculoviral IAP repeat-containing protein 2 [Microtus oregoni]	1.37e-38	364	67	95.5	100	11.4	+
NW_021604599.1:2091788-2093170	1383	1293	1	NW_021604599.1:2091788-2093170 Grammomys surdaster isolate TR1022 unplaced genomic scaffold, NIH_TR_1.0 141, whole genome shotgun sequence	BAV93682.1	1718	1083	1516	Eukaryota	Metazoa	Chordata	Eptesicus nilssonii	59451	BAV93682.1 endogenous bornavirus-like L-1 [Eptesicus nilssonii]	1.73e-38	408	467	29.3	93.5	25.3	-
NW_021604599.1:2091788-2093170	1383	1293	1	NW_021604599.1:2091788-2093170 Grammomys surdaster isolate TR1022 unplaced genomic scaffold, NIH_TR_1.0 141, whole genome shotgun sequence	BAV60921.1	1718	1083	1516	Eukaryota	Metazoa	Chordata	Eptesicus nilssonii	59451	BAV60921.1 endogenous bornavirus-like L-1 [Eptesicus nilssonii]	1.73e-38	408	465	29.2	93.5	25.3	-
NW_021604599.1:2091788-2093170	1383	1293	1	NW_021604599.1:2091788-2093170 Grammomys surdaster isolate TR1022 unplaced genomic scaffold, NIH_TR_1.0 141, whole genome shotgun sequence	BAV60925.1	1718	1083	1516	Eukaryota	Metazoa	Chordata	Eptesicus serotinus	59452	BAV60925.1 endogenous bornavirus-like L-1 [Eptesicus serotinus]	2.56e-37	399	467	29.1	93.5	25.3	-
NW_021604599.1:2091788-2093170	1383	1383	1	NW_021604599.1:2091788-2093170 Grammomys surdaster isolate TR1022 unplaced genomic scaffold, NIH_TR_1.0 141, whole genome shotgun sequence	YP_010085030.1	1729	1058	1520	Viruses	Orthornavirae	Negarnaviricota	Wuhan sharpbelly bornavirus	2116489	YP_010085030.1 L protein [Wuhan sharpbelly bornavirus]	9.72e-18	246	503	27.6	100	26.8	-
NW_021604599.1:2091788-2093170	1383	1383	1	NW_021604599.1:2091788-2093170 Grammomys surdaster isolate TR1022 unplaced genomic scaffold, NIH_TR_1.0 141, whole genome shotgun sequence	QUF61505.1	1729	1058	1520	Viruses	Orthornavirae	Negarnaviricota	Murray-Darling carp cultervirus	2830720	QUF61505.1 L protein [Murray-Darling carp cultervirus]	3.05e-16	234	504	26.2	100	26.8	-
NW_021604599.1:2091788-2093170	1383	1296	925	NW_021604599.1:2091788-2093170 Grammomys surdaster isolate TR1022 unplaced genomic scaffold, NIH_TR_1.0 141, whole genome shotgun sequence	XP_036196940.1	461	329	455	Eukaryota	Metazoa	Chordata	Myotis myotis	51298	XP_036196940.1 uncharacterized protein LOC118671920 [Myotis myotis]	1.11e-15	226	128	44.5	26.9	27.5	-
NW_021604599.1:2093525-2093845	321	249	1	NW_021604599.1:2093525-2093845 Grammomys surdaster isolate TR1022 unplaced genomic scaffold, NIH_TR_1.0 141, whole genome shotgun sequence	BAV60925.1	1718	856	935	Eukaryota	Metazoa	Chordata	Eptesicus serotinus	59452	BAV60925.1 endogenous bornavirus-like L-1 [Eptesicus serotinus]	2.72e-14	193	83	54.2	77.6	4.7	-
NW_021604599.1:2093525-2093845	321	249	1	NW_021604599.1:2093525-2093845 Grammomys surdaster isolate TR1022 unplaced genomic scaffold, NIH_TR_1.0 141, whole genome shotgun sequence	BAV93682.1	1718	856	935	Eukaryota	Metazoa	Chordata	Eptesicus nilssonii	59451	BAV93682.1 endogenous bornavirus-like L-1 [Eptesicus nilssonii]	2.72e-14	193	83	54.2	77.6	4.7	-
NW_021604599.1:2093525-2093845	321	249	1	NW_021604599.1:2093525-2093845 Grammomys surdaster isolate TR1022 unplaced genomic scaffold, NIH_TR_1.0 141, whole genome shotgun sequence	BAV60921.1	1718	856	935	Eukaryota	Metazoa	Chordata	Eptesicus nilssonii	59451	BAV60921.1 endogenous bornavirus-like L-1 [Eptesicus nilssonii]	2.72e-14	193	83	54.2	77.6	4.7	-
NW_021604599.1:2093525-2093845	321	249	1	NW_021604599.1:2093525-2093845 Grammomys surdaster isolate TR1022 unplaced genomic scaffold, NIH_TR_1.0 141, whole genome shotgun sequence	XP_036196940.1	461	105	183	Eukaryota	Metazoa	Chordata	Myotis myotis	51298	XP_036196940.1 uncharacterized protein LOC118671920 [Myotis myotis]	4.31e-11	169	85	50.6	77.6	17.1	-
NW_021604599.1:2093525-2093845	321	141	1	NW_021604599.1:2093525-2093845 Grammomys surdaster isolate TR1022 unplaced genomic scaffold, NIH_TR_1.0 141, whole genome shotgun sequence	KAF6311906.1	164	1	47	Eukaryota	Metazoa	Chordata	Pipistrellus kuhlii	59472	KAF6311906.1 hypothetical protein mPipKuh1_009097 [Pipistrellus kuhlii]	6.93e-10	154	47	61.7	43.9	28.7	-
NW_021604599.1:2093525-2093845	321	249	1	NW_021604599.1:2093525-2093845 Grammomys surdaster isolate TR1022 unplaced genomic scaffold, NIH_TR_1.0 141, whole genome shotgun sequence	YP_010085030.1	1729	859	938	Viruses	Orthornavirae	Negarnaviricota	Wuhan sharpbelly bornavirus	2116489	YP_010085030.1 L protein [Wuhan sharpbelly bornavirus]	1.07e-09	159	85	47.1	77.6	4.6	-
NW_021604599.1:2093525-2093845	321	249	1	NW_021604599.1:2093525-2093845 Grammomys surdaster isolate TR1022 unplaced genomic scaffold, NIH_TR_1.0 141, whole genome shotgun sequence	QUF61505.1	1729	859	938	Viruses	Orthornavirae	Negarnaviricota	Murray-Darling carp cultervirus	2830720	QUF61505.1 L protein [Murray-Darling carp cultervirus]	1.07e-09	159	85	47.1	77.6	4.6	-
NW_021604599.1:2094933-2096851	1919	1657	773	NW_021604599.1:2094933-2096851 Grammomys surdaster isolate TR1022 unplaced genomic scaffold, NIH_TR_1.0 141, whole genome shotgun sequence	QUF61505.1	1729	321	616	Viruses	Orthornavirae	Negarnaviricota	Murray-Darling carp cultervirus	2830720	QUF61505.1 L protein [Murray-Darling carp cultervirus]	4.59e-41	439	305	36.4	46.1	17.1	-
NW_021604599.1:2094933-2096851	1919	1720	773	NW_021604599.1:2094933-2096851 Grammomys surdaster isolate TR1022 unplaced genomic scaffold, NIH_TR_1.0 141, whole genome shotgun sequence	YP_010085030.1	1729	303	616	Viruses	Orthornavirae	Negarnaviricota	Wuhan sharpbelly bornavirus	2116489	YP_010085030.1 L protein [Wuhan sharpbelly bornavirus]	3.56e-40	432	327	35.5	49.4	18.2	-
NW_021604599.1:2094933-2096851	1919	1657	773	NW_021604599.1:2094933-2096851 Grammomys surdaster isolate TR1022 unplaced genomic scaffold, NIH_TR_1.0 141, whole genome shotgun sequence	BAV60925.1	1718	317	613	Eukaryota	Metazoa	Chordata	Eptesicus serotinus	59452	BAV60925.1 endogenous bornavirus-like L-1 [Eptesicus serotinus]	1.14e-39	428	307	37.1	46.1	17.3	-
NW_021604599.1:2094933-2096851	1919	1657	773	NW_021604599.1:2094933-2096851 Grammomys surdaster isolate TR1022 unplaced genomic scaffold, NIH_TR_1.0 141, whole genome shotgun sequence	BAV93682.1	1718	317	613	Eukaryota	Metazoa	Chordata	Eptesicus nilssonii	59451	BAV93682.1 endogenous bornavirus-like L-1 [Eptesicus nilssonii]	2.74e-39	425	307	37.1	46.1	17.3	-
NW_021604599.1:2094933-2096851	1919	1657	773	NW_021604599.1:2094933-2096851 Grammomys surdaster isolate TR1022 unplaced genomic scaffold, NIH_TR_1.0 141, whole genome shotgun sequence	BAV60921.1	1718	317	613	Eukaryota	Metazoa	Chordata	Eptesicus nilssonii	59451	BAV60921.1 endogenous bornavirus-like L-1 [Eptesicus nilssonii]	2.74e-39	425	307	37.1	46.1	17.3	-
NW_021604599.1:2094933-2096851	1919	1720	776	NW_021604599.1:2094933-2096851 Grammomys surdaster isolate TR1022 unplaced genomic scaffold, NIH_TR_1.0 141, whole genome shotgun sequence	YP_009055063.1	1713	311	623	Viruses	Orthornavirae	Negarnaviricota	Loveridges garter snake virus 1	1881951	YP_009055063.1 L polymerase [Loveridges garter snake virus 1]	2.91e-28	337	324	31.5	49.2	18.3	-
NW_021604599.1:2094933-2096851	1919	567	91	NW_021604599.1:2094933-2096851 Grammomys surdaster isolate TR1022 unplaced genomic scaffold, NIH_TR_1.0 141, whole genome shotgun sequence	YP_009268910.1	1712	693	847	Viruses	Orthornavirae	Negarnaviricota	Canary bornavirus 1	1715288	YP_009268910.1 RNA-dependent RNA polymerase [Canary bornavirus 1]	8.11e-20	268	160	41.9	24.9	9.1	-
NW_021604599.1:2094933-2096851	1919	567	91	NW_021604599.1:2094933-2096851 Grammomys surdaster isolate TR1022 unplaced genomic scaffold, NIH_TR_1.0 141, whole genome shotgun sequence	YP_009165497.1	1714	693	847	Viruses	Orthornavirae	Negarnaviricota	Canary bornavirus 2	1715290	YP_009165497.1 RNA-dependent RNA polymerase [Canary bornavirus 2]	3.27e-19	263	160	40.6	24.9	9.0	-
NW_021604599.1:2094933-2096851	1919	570	142	NW_021604599.1:2094933-2096851 Grammomys surdaster isolate TR1022 unplaced genomic scaffold, NIH_TR_1.0 141, whole genome shotgun sequence	YP_009269418.1	1716	692	829	Viruses	Orthornavirae	Negarnaviricota	Variegated squirrel bornavirus 1	1885248	YP_009269418.1 RNA-dependent RNA polymerase [Variegated squirrel bornavirus 1]	7.54e-19	260	143	43.4	22.4	8.0	-
NW_021604599.1:2094933-2096851	1919	570	142	NW_021604599.1:2094933-2096851 Grammomys surdaster isolate TR1022 unplaced genomic scaffold, NIH_TR_1.0 141, whole genome shotgun sequence	SBT82910.1	1716	692	829	Viruses	Orthornavirae	Negarnaviricota	Variegated squirrel bornavirus 1	1885248	SBT82910.1 L-polymerase [Variegated squirrel bornavirus 1]	7.54e-19	260	143	43.4	22.4	8.0	-
NW_021604599.1:2094933-2096851	1919	570	142	NW_021604599.1:2094933-2096851 Grammomys surdaster isolate TR1022 unplaced genomic scaffold, NIH_TR_1.0 141, whole genome shotgun sequence	SBT82903.1	1716	692	829	Viruses	Orthornavirae	Negarnaviricota	Variegated squirrel bornavirus 1	1885248	SBT82903.1 L-polymerase [Variegated squirrel bornavirus 1]	7.54e-19	260	143	43.4	22.4	8.0	-
NW_021604599.1:2094933-2096851	1919	570	91	NW_021604599.1:2094933-2096851 Grammomys surdaster isolate TR1022 unplaced genomic scaffold, NIH_TR_1.0 141, whole genome shotgun sequence	YP_009512939.1	1713	692	847	Viruses	Orthornavirae	Negarnaviricota	Parrot bornavirus 5	1884879	YP_009512939.1 polymerase [Parrot bornavirus 5]	1.31e-18	258	161	39.8	25.0	9.1	-
NW_021604599.1:2094933-2096851	1919	570	142	NW_021604599.1:2094933-2096851 Grammomys surdaster isolate TR1022 unplaced genomic scaffold, NIH_TR_1.0 141, whole genome shotgun sequence	ART29436.1	573	22	159	Viruses	Orthornavirae	Negarnaviricota	Variegated squirrel bornavirus 1	1885248	ART29436.1 RNA-dependent RNA polymerase, partial [Variegated squirrel bornavirus 1]	1.55e-18	254	143	42.7	22.4	24.1	-
NW_021604599.1:2094933-2096851	1919	570	142	NW_021604599.1:2094933-2096851 Grammomys surdaster isolate TR1022 unplaced genomic scaffold, NIH_TR_1.0 141, whole genome shotgun sequence	ART29437.1	573	22	159	Viruses	Orthornavirae	Negarnaviricota	Variegated squirrel bornavirus 1	1885248	ART29437.1 RNA-dependent RNA polymerase, partial [Variegated squirrel bornavirus 1]	1.55e-18	254	143	42.7	22.4	24.1	-
NW_021604599.1:2094933-2096851	1919	570	91	NW_021604599.1:2094933-2096851 Grammomys surdaster isolate TR1022 unplaced genomic scaffold, NIH_TR_1.0 141, whole genome shotgun sequence	URS73028.1	1713	692	847	Viruses	Orthornavirae	Negarnaviricota	Parrot bornavirus 5	1884879	URS73028.1 L protein [Parrot bornavirus 5]	1.74e-18	257	161	39.8	25.0	9.1	-
NW_021604599.1:2094933-2096851	1919	570	91	NW_021604599.1:2094933-2096851 Grammomys surdaster isolate TR1022 unplaced genomic scaffold, NIH_TR_1.0 141, whole genome shotgun sequence	BAV57487.1	1713	692	847	Viruses	Orthornavirae	Negarnaviricota	Parrot bornavirus 5	1884879	BAV57487.1 polymerase [Parrot bornavirus 5]	1.74e-18	257	161	39.8	25.0	9.1	-
NW_021604599.1:2094933-2096851	1919	567	91	NW_021604599.1:2094933-2096851 Grammomys surdaster isolate TR1022 unplaced genomic scaffold, NIH_TR_1.0 141, whole genome shotgun sequence	SCA77548.1	1711	693	847	Viruses	Orthornavirae	Negarnaviricota	Aquatic bird bornavirus 1	1715293	SCA77548.1 L protein [Aquatic bird bornavirus 1]	3.99e-18	254	160	40.6	24.9	9.1	-
NW_021604599.1:2094933-2096851	1919	570	142	NW_021604599.1:2094933-2096851 Grammomys surdaster isolate TR1022 unplaced genomic scaffold, NIH_TR_1.0 141, whole genome shotgun sequence	SBT82866.1	1716	692	829	Viruses	Orthornavirae	Negarnaviricota	Variegated squirrel bornavirus 1	1885248	SBT82866.1 L-polymerase [Variegated squirrel bornavirus 1]	4.00e-18	254	143	42.7	22.4	8.0	-
NW_021604599.1:2094933-2096851	1919	570	142	NW_021604599.1:2094933-2096851 Grammomys surdaster isolate TR1022 unplaced genomic scaffold, NIH_TR_1.0 141, whole genome shotgun sequence	SBT82900.1	1716	692	829	Viruses	Orthornavirae	Negarnaviricota	Variegated squirrel bornavirus 1	1885248	SBT82900.1 L-polymerase [Variegated squirrel bornavirus 1]	4.00e-18	254	143	42.7	22.4	8.0	-
NW_021604599.1:2094933-2096851	1919	570	142	NW_021604599.1:2094933-2096851 Grammomys surdaster isolate TR1022 unplaced genomic scaffold, NIH_TR_1.0 141, whole genome shotgun sequence	QTC09943.1	1716	692	829	Viruses	Orthornavirae	Negarnaviricota	Variegated squirrel bornavirus 1	1885248	QTC09943.1 RNA-dependent RNA polymerase [Variegated squirrel bornavirus 1]	4.00e-18	254	143	42.7	22.4	8.0	-
NW_021604599.1:2094933-2096851	1919	570	142	NW_021604599.1:2094933-2096851 Grammomys surdaster isolate TR1022 unplaced genomic scaffold, NIH_TR_1.0 141, whole genome shotgun sequence	SBT82897.1	1716	692	829	Viruses	Orthornavirae	Negarnaviricota	Variegated squirrel bornavirus 1	1885248	SBT82897.1 L-polymerase [Variegated squirrel bornavirus 1]	4.00e-18	254	143	42.7	22.4	8.0	-
NW_021604599.1:2094933-2096851	1919	570	142	NW_021604599.1:2094933-2096851 Grammomys surdaster isolate TR1022 unplaced genomic scaffold, NIH_TR_1.0 141, whole genome shotgun sequence	AWX65512.1	1716	692	829	Viruses	Orthornavirae	Negarnaviricota	Variegated squirrel bornavirus 1	1885248	AWX65512.1 L-polymerase [Variegated squirrel bornavirus 1]	4.00e-18	254	143	42.7	22.4	8.0	-
NW_021604599.1:2094933-2096851	1919	570	142	NW_021604599.1:2094933-2096851 Grammomys surdaster isolate TR1022 unplaced genomic scaffold, NIH_TR_1.0 141, whole genome shotgun sequence	ART29433.2	1716	692	829	Viruses	Orthornavirae	Negarnaviricota	Variegated squirrel bornavirus 1	1885248	ART29433.2 L [Variegated squirrel bornavirus 1] [Variegated squirrel bornavirus 1]	4.00e-18	254	143	42.7	22.4	8.0	-
NW_021604599.1:2094933-2096851	1919	570	142	NW_021604599.1:2094933-2096851 Grammomys surdaster isolate TR1022 unplaced genomic scaffold, NIH_TR_1.0 141, whole genome shotgun sequence	ART67025.1	1737	713	850	Viruses	Orthornavirae	Negarnaviricota	Variegated squirrel bornavirus 1	1885248	ART67025.1 RNA-dependent RNA polymerase [Variegated squirrel bornavirus 1]	4.01e-18	254	143	42.7	22.4	7.9	-
NW_021604599.1:2094933-2096851	1919	570	142	NW_021604599.1:2094933-2096851 Grammomys surdaster isolate TR1022 unplaced genomic scaffold, NIH_TR_1.0 141, whole genome shotgun sequence	QIX04702.1	1737	713	850	Viruses	Orthornavirae	Negarnaviricota	Orthobornavirus sciuri	1897087	QIX04702.1 viral polymerase [Orthobornavirus sciuri]	4.01e-18	254	143	42.7	22.4	7.9	-
NW_021604601.1:27178-27387	210	1	210	NW_021604601.1:27178-27387 Grammomys surdaster isolate TR1022 unplaced genomic scaffold, NIH_TR_1.0 143, whole genome shotgun sequence	XP_044529653.1	95	25	94	Eukaryota	Metazoa	Chordata	Gracilinanus agilis	191870	XP_044529653.1 small ubiquitin-related modifier 2-like isoform X1 [Gracilinanus agilis]	1.06e-36	322	70	87.1	100	73.7	+
NW_021604601.1:27178-27387	210	1	210	NW_021604601.1:27178-27387 Grammomys surdaster isolate TR1022 unplaced genomic scaffold, NIH_TR_1.0 143, whole genome shotgun sequence	XP_038187556.1	95	25	94	Eukaryota	Metazoa	Chordata	Arvicola amphibius	1047088	XP_038187556.1 small ubiquitin-related modifier 2-like isoform X1 [Arvicola amphibius]	2.13e-36	320	70	87.1	100	73.7	+
NW_021604601.1:27178-27387	210	1	210	NW_021604601.1:27178-27387 Grammomys surdaster isolate TR1022 unplaced genomic scaffold, NIH_TR_1.0 143, whole genome shotgun sequence	XP_017722278.1	75	5	74	Eukaryota	Metazoa	Chordata	Rhinopithecus bieti	61621	XP_017722278.1 PREDICTED: small ubiquitin-related modifier 2, partial [Rhinopithecus bieti]	3.42e-36	317	70	87.1	100	93.3	+
NW_021604601.1:27178-27387	210	1	210	NW_021604601.1:27178-27387 Grammomys surdaster isolate TR1022 unplaced genomic scaffold, NIH_TR_1.0 143, whole genome shotgun sequence	2IYD_B	81	11	80	Eukaryota	Metazoa	Chordata	Homo sapiens	9606	2IYD_B SENP1 covalent complex with SUMO-2 [Homo sapiens]	4.06e-36	317	70	87.1	100	86.4	+
NW_021604601.1:27178-27387	210	1	210	NW_021604601.1:27178-27387 Grammomys surdaster isolate TR1022 unplaced genomic scaffold, NIH_TR_1.0 143, whole genome shotgun sequence	XP_033009174.1	95	25	94	Eukaryota	Metazoa	Chordata	Lacerta agilis	80427	XP_033009174.1 small ubiquitin-related modifier 2-like [Lacerta agilis]	4.30e-36	318	70	87.1	100	73.7	+
NW_021604601.1:27178-27387	210	1	210	NW_021604601.1:27178-27387 Grammomys surdaster isolate TR1022 unplaced genomic scaffold, NIH_TR_1.0 143, whole genome shotgun sequence	XP_045693302.1	95	25	94	Eukaryota	Metazoa	Chordata	Phyllostomus hastatus	9423	XP_045693302.1 small ubiquitin-related modifier 2-like [Phyllostomus hastatus]	4.30e-36	318	70	87.1	100	73.7	+
NW_021604601.1:27178-27387	210	1	210	NW_021604601.1:27178-27387 Grammomys surdaster isolate TR1022 unplaced genomic scaffold, NIH_TR_1.0 143, whole genome shotgun sequence	XP_048220570.1	95	25	94	Eukaryota	Metazoa	Chordata	Perognathus longimembris pacificus	214514	XP_048220570.1 small ubiquitin-related modifier 2-like [Perognathus longimembris pacificus]	4.30e-36	318	70	87.1	100	73.7	+
NW_021604601.1:27178-27387	210	1	210	NW_021604601.1:27178-27387 Grammomys surdaster isolate TR1022 unplaced genomic scaffold, NIH_TR_1.0 143, whole genome shotgun sequence	NXK79697.1	86	17	86	Eukaryota	Metazoa	Chordata	Amazona guildingii	175529	NXK79697.1 SUMO3 protein [Amazona guildingii]	4.69e-36	317	70	87.1	100	81.4	+
NW_021604601.1:27178-27387	210	1	210	NW_021604601.1:27178-27387 Grammomys surdaster isolate TR1022 unplaced genomic scaffold, NIH_TR_1.0 143, whole genome shotgun sequence	EMP42657.1	87	18	87	Eukaryota	Metazoa	Chordata	Chelonia mydas;Sula dactylatra	8469;56068	EMP42657.1 Small ubiquitin-related modifier 3, partial [Chelonia mydas]	4.83e-36	317	70	87.1	100	80.5	+
NW_021604601.1:27178-27387	210	1	210	NW_021604601.1:27178-27387 Grammomys surdaster isolate TR1022 unplaced genomic scaffold, NIH_TR_1.0 143, whole genome shotgun sequence	XP_008942801.1	88	18	87	Eukaryota	Metazoa	Chordata	Phalacrocorax carbo;Cricetulus griseus;Fulmarus glacialis;Pelecanus crispus;Gavia stellata;Stercorarius parasiticus;Mesitornis unicolor;Cariama cristata;Eurypyga helias;Acanthisitta chloris;Apaloderma vittatum;Colius striatus;Merops nubicus;Phaethon lepturus;Balearica regulorum gibbericeps;Tauraco erythrolophus;Chlamydotis macqueenii;Leptosomus discolor;Burhinus bistriatus;Pterocles gutturalis;Zosterops hypoxanthus;Psilopogon haemacephalus	9209;10029;30455;36300;37040;54059;54374;54380;54383;57068;57397;57412;57421;97097;100784;121530;187382;188344;240201;240206;2485327;2585815	XP_008942801.1 PREDICTED: small ubiquitin-related modifier 2, partial [Merops nubicus]	4.97e-36	317	70	87.1	100	79.5	+
NW_021604601.1:27178-27387	210	1	210	NW_021604601.1:27178-27387 Grammomys surdaster isolate TR1022 unplaced genomic scaffold, NIH_TR_1.0 143, whole genome shotgun sequence	NWS57304.1	88	18	87	Eukaryota	Metazoa	Chordata	Eolophus roseicapilla;Chionis minor;Chunga burmeisteri	176039;227182;1352770	NWS57304.1 SUMO3 protein [Chunga burmeisteri]	4.97e-36	317	70	87.1	100	79.5	+
NW_021604601.1:27178-27387	210	1	210	NW_021604601.1:27178-27387 Grammomys surdaster isolate TR1022 unplaced genomic scaffold, NIH_TR_1.0 143, whole genome shotgun sequence	3ZO5_B	89	13	82	Eukaryota	Metazoa	Chordata	Homo sapiens	9606	3ZO5_B Structure of SENP2-Loop1 in complex with preSUMO-2 [Homo sapiens]	5.12e-36	317	70	87.1	100	78.7	+
NW_021604601.1:27178-27387	210	1	210	NW_021604601.1:27178-27387 Grammomys surdaster isolate TR1022 unplaced genomic scaffold, NIH_TR_1.0 143, whole genome shotgun sequence	EHB10783.1	89	19	88	Eukaryota	Metazoa	Chordata	Chelonia mydas;Anseranas semipalmata;Chaetura pelagica;Haliaeetus albicilla;Phoenicopterus ruber ruber;Aptenodytes forsteri;Calypte anna;Heterocephalus glaber;Opisthocomus hoazin;Fulmarus glacialis;Pelecanus crispus;Gavia stellata;Fregata magnificens;Acrocephalus arundinaceus;Hirundo rustica;Cathartes aura;Sylvia atricapilla;Nyctibius grandis;Charadrius vociferus;Cisticola juncidis;Ciconia maguari;Aramus guarauna;Psophia crepitans;Heliornis fulica;Cariama cristata;Eurypyga helias;Arenaria interpres;Cuculus canorus;Anhinga anhinga;Sula dactylatra;Tyto alba;Apaloderma vittatum;Colius striatus;Merops nubicus;Upupa epops;Cettia cetti;Hippolais icterina;Bos mutus;Sylvia borin;Aegithalos caudatus;Rissa tridactyla;Glaucidium brasilianum;Oceanodroma tethys;Alectura lathami;Eubucco bourcierii;Tinamus guttatus;Phaethon lepturus;Oxylabes madagascariensis;Balearica regulorum gibbericeps;Dryobates pubescens;Tauraco erythrolophus;Nipponia nippon;Bucco capensis;Chloroceryle aenea;Brachypodius atriceps;Pycnonotus jocosus;Chlamydotis macqueenii;Locustella ochotensis;Leptosomus discolor;Egretta garzetta;Illadopsis cleaveri;Sylvietta virens;Hylia prasina;Donacobius atricapilla;Pterocles gutturalis;Spizaetus tyrannus;Antrostomus carolinensis;Phaetusa simplex;Eurystomus gularis;Sinosuthora webbiana;Podiceps cristatus;Struthio camelus australis;Eulacestoma nigropectus;Drymodes brunneopygia;Alaudala cheleensis;Oreotrochilus melanogaster;Pomatorhinus ruficollis;Ciccaba nigrolineata;Penelope pileata;Centropus bengalensis;Ceuthmochares aereus;Rhadina sibilatrix;Sterrhoptilus dennistouni;Zapornia atra	8469;8851;8897;8969;9218;9233;9244;10181;30419;30455;36300;37040;37042;39621;43150;43455;48155;48427;50402;52622;52777;54356;54359;54369;54380;54383;54971;55661;56067;56068;56313;57397;57412;57421;57439;68486;68497;72004;73324;73327;75485;78217;79633;81907;91767;94827;97097;98144;100784;118200;121530;128390;135168;176938;182895;182897;187382;187437;188344;188379;201329;208069;208073;237420;240206;252798;279965;297813;325343;337173;345573;441894;461239;626378;670337;689266;932028;1118524;1118817;1463675;1961834;2585818;2585820;2585822	EHB10783.1 Small ubiquitin-related modifier 2, partial [Heterocephalus glaber]	5.12e-36	317	70	87.1	100	78.7	+
NW_021604601.1:27178-27387	210	1	210	NW_021604601.1:27178-27387 Grammomys surdaster isolate TR1022 unplaced genomic scaffold, NIH_TR_1.0 143, whole genome shotgun sequence	NXC18698.1	89	19	88	Eukaryota	Metazoa	Chordata	Corythaeola cristata	103954	NXC18698.1 SUMO3 protein [Corythaeola cristata]	5.12e-36	317	70	87.1	100	78.7	+
NW_021604601.1:27178-27387	210	1	210	NW_021604601.1:27178-27387 Grammomys surdaster isolate TR1022 unplaced genomic scaffold, NIH_TR_1.0 143, whole genome shotgun sequence	XP_004693436.1	90	20	89	Eukaryota	Metazoa	Chordata	Condylura cristata	143302	XP_004693436.1 PREDICTED: small ubiquitin-related modifier 2 [Condylura cristata]	5.27e-36	317	70	87.1	100	77.8	+
NW_021604601.1:27178-27387	210	1	210	NW_021604601.1:27178-27387 Grammomys surdaster isolate TR1022 unplaced genomic scaffold, NIH_TR_1.0 143, whole genome shotgun sequence	XP_009878280.1	90	20	89	Eukaryota	Metazoa	Chordata	Opisthocomus hoazin;Charadrius vociferus	30419;50402	XP_009878280.1 PREDICTED: small ubiquitin-related modifier 2 [Charadrius vociferus]	5.27e-36	317	70	87.1	100	77.8	+
NW_021604601.1:27178-27387	210	1	210	NW_021604601.1:27178-27387 Grammomys surdaster isolate TR1022 unplaced genomic scaffold, NIH_TR_1.0 143, whole genome shotgun sequence	KFO64389.1	90	20	89	Eukaryota	Metazoa	Chordata	Gymnorhina tibicen;Pitta sordida;Pomatostomus ruficeps;Lanius ludovicianus;Ptilonorhynchus violaceus;Orthonyx spaldingii;Motacilla alba;Sitta europaea;Mesitornis unicolor;Acanthisitta chloris;Quiscalus mexicanus;Polioptila caerulea;Certhia brachydactyla;Thryothorus ludovicianus;Corvus brachyrhynchos;Dryoscopus gambensis;Loxia leucoptera;Cardinalis cardinalis;Toxostoma redivivum;Cephalopterus ornatus;Oxyruncus cristatus;Piprites chloris;Grallaria varia;Bombycilla garrulus;Leucopsar rothschildi;Peucedramus taeniatus;Tyrannus savana;Probosciger aterrimus;Rhagologus leucostigma;Anthoscopus minutus;Catharus fuscescens;Irena cyanogastra;Amazona guildingii;Nestor notabilis;Oriolus oriolus;Struthidea cinerea;Vidua macroura;Campylorhamphus procurvoides;Rynchops niger;Rhabdornis inornatus;Serilophus lunatus;Dasyornis broadbenti;Chaetorhynchus papuensis;Cnemophilus loriae;Daphoenositta chrysoptera;Melanocharis versteri;Sclerurus mexicanus;Oenanthe oenanthe;Setophaga kirtlandii;Scytalopus superciliaris;Manacus vitellinus;Pachyramphus minor;Myiagra hebetior;Sakesphorus luctuosus;Ploceus nigricollis;Pachycephala philippinensis;Dicrurus megarhynchus;Furnarius figulus;Urocynchramus pylzowi;Hypocryptadius cinnamomeus;Rhipidura dahli;Erpornis zantholeuca;Platysteira castanea;Machaerirhynchus nigripectus	9132;9163;9176;28713;28724;38397;45807;50251;54374;57068;64278;66707;73330;74200;85066;85069;96539;98964;99882;114276;114331;114369;117165;125297;127929;135441;137541;141839;156170;156561;159581;175120;175529;176057;181099;181839;187451;190295;227184;237438;239386;243059;254446;254448;254528;254552;265632;279966;298831;312124;328815;369605;381031;419690;441696;449367;450177;463165;571890;589841;667186;1112836;1160851;1160894	KFO64389.1 Small ubiquitin-related modifier 2, partial [Corvus brachyrhynchos]	5.27e-36	317	70	87.1	100	77.8	+
NW_021604601.1:27178-27387	210	1	210	NW_021604601.1:27178-27387 Grammomys surdaster isolate TR1022 unplaced genomic scaffold, NIH_TR_1.0 143, whole genome shotgun sequence	XP_006125578.2	90	20	89	Eukaryota	Metazoa	Chordata	Pelodiscus sinensis	13735	XP_006125578.2 small ubiquitin-related modifier 3 isoform X2 [Pelodiscus sinensis]	5.27e-36	317	70	87.1	100	77.8	+
NW_021604601.1:27178-27387	210	1	210	NW_021604601.1:27178-27387 Grammomys surdaster isolate TR1022 unplaced genomic scaffold, NIH_TR_1.0 143, whole genome shotgun sequence	NWX48842.1	90	20	89	Eukaryota	Metazoa	Chordata	Steatornis caripensis;Chordeiles acutipennis;Urocolius indicus	48435;118183;458196	NWX48842.1 SUMO2 protein [Steatornis caripensis]	5.27e-36	317	70	87.1	100	77.8	+
NW_021604601.1:27178-27387	210	1	210	NW_021604601.1:27178-27387 Grammomys surdaster isolate TR1022 unplaced genomic scaffold, NIH_TR_1.0 143, whole genome shotgun sequence	OWK15084.1	90	20	89	Eukaryota	Metazoa	Chordata	Cervus elaphus hippelaphus	46360	OWK15084.1 hypothetical protein Celaphus_00001643, partial [Cervus elaphus hippelaphus]	5.27e-36	317	70	87.1	100	77.8	+
NW_021604601.1:27178-27387	210	1	210	NW_021604601.1:27178-27387 Grammomys surdaster isolate TR1022 unplaced genomic scaffold, NIH_TR_1.0 143, whole genome shotgun sequence	NWV68277.1	91	21	90	Eukaryota	Metazoa	Chordata	Malurus elegans	720584	NWV68277.1 SUMO2 protein [Malurus elegans]	5.43e-36	317	70	87.1	100	76.9	+
NW_021604601.1:27178-27387	210	1	210	NW_021604601.1:27178-27387 Grammomys surdaster isolate TR1022 unplaced genomic scaffold, NIH_TR_1.0 143, whole genome shotgun sequence	2IO0_B	91	13	82	Eukaryota	Metazoa	Chordata	Homo sapiens	9606	2IO0_B Chain B, Small ubiquitin-related modifier 2 precursor [Homo sapiens]	5.43e-36	317	70	87.1	100	76.9	+
NW_021604601.1:27178-27387	210	1	210	NW_021604601.1:27178-27387 Grammomys surdaster isolate TR1022 unplaced genomic scaffold, NIH_TR_1.0 143, whole genome shotgun sequence	XP_027510253.1	91	21	90	Eukaryota	Metazoa	Chordata	Corapipo altera	415028	XP_027510253.1 small ubiquitin-related modifier 2 isoform X3 [Corapipo altera]	5.43e-36	317	70	87.1	100	76.9	+
NW_021604601.1:27178-27387	210	1	210	NW_021604601.1:27178-27387 Grammomys surdaster isolate TR1022 unplaced genomic scaffold, NIH_TR_1.0 143, whole genome shotgun sequence	NWH33732.1	91	21	90	Eukaryota	Metazoa	Chordata	Regulus satrapa;Vireo altiloquus;Erithacus rubecula;Aphelocoma coerulescens;Agelaius phoeniceus;Spizella passerina;Menura novaehollandiae;Climacteris rufus;Poecile atricapillus;Rhodinocichla rosea;Loxia curvirostra;Vidua chalybeata;Molothrus ater;Mystacornis crossleyi;Rostratula benghalensis;Calyptomena viridis;Cinclus mexicanus;Picathartes gymnocephalus;Calcarius ornatus;Chaetops frenatus;Sapayoa aenigma;Buphagus erythrorhynchus;Falcunculus frontatus;Mionectes macconnelli;Pardalotus punctatus;Promerops cafer;Grantiella picta;Emberiza fucata;Pteruthius melanotis;Onychorhynchus coronatus;Smithornis capensis;Notiomystis cincta;Pheucticus melanocephalus;Nesospiza acunhae;Ptilorrhoa leucosticta;Atrichornis clamosus;Aleadryas rufinucha;Ifrita kowaldi;Tachuris rubrigastra;Cercotrichas coryphoeus;Chloropsis hardwickii;Dicaeum eximium;Prunella fulvescens;Prunella himalayana;Origma solitaria;Copsychus sechellarum;Mohoua ochrocephala;Formicarius rufipectus;Corvus moneduloides;Chloropsis cyanopogon;Callaeas wilsoni;Edolisoma coerulescens;Leptocoma aspasia	13245;34956;37610;39617;39638;40210;47692;47695;48891;58203;64802;81927;84834;98133;118793;135972;161649;175131;198940;221966;239371;245048;254539;254557;254575;254652;266360;337179;357074;360224;363769;366454;371919;381881;449384;449594;461220;461245;495162;614051;667144;667154;670355;670356;720586;797021;874463;1118560;1196302;1218682;1347786;2585810;2585812	NWH33732.1 SUMO2 protein [Chloropsis hardwickii]	5.43e-36	317	70	87.1	100	76.9	+
NW_021604601.1:27178-27387	210	1	210	NW_021604601.1:27178-27387 Grammomys surdaster isolate TR1022 unplaced genomic scaffold, NIH_TR_1.0 143, whole genome shotgun sequence	XP_014430297.1	91	21	90	Eukaryota	Metazoa	Chordata	Pelodiscus sinensis	13735	XP_014430297.1 small ubiquitin-related modifier 3 isoform X5 [Pelodiscus sinensis]	5.43e-36	317	70	87.1	100	76.9	+
NW_021604601.1:3170724-3170957	234	1	234	NW_021604601.1:3170724-3170957 Grammomys surdaster isolate TR1022 unplaced genomic scaffold, NIH_TR_1.0 143, whole genome shotgun sequence	2IYD_B	81	3	80	Eukaryota	Metazoa	Chordata	Homo sapiens	9606	2IYD_B SENP1 covalent complex with SUMO-2 [Homo sapiens]	1.01e-47	394	78	100	100	96.3	+
NW_021604601.1:3170724-3170957	234	1	234	NW_021604601.1:3170724-3170957 Grammomys surdaster isolate TR1022 unplaced genomic scaffold, NIH_TR_1.0 143, whole genome shotgun sequence	NXK79697.1	86	9	86	Eukaryota	Metazoa	Chordata	Amazona guildingii	175529	NXK79697.1 SUMO3 protein [Amazona guildingii]	1.17e-47	394	78	100	100	90.7	+
NW_021604601.1:3170724-3170957	234	1	234	NW_021604601.1:3170724-3170957 Grammomys surdaster isolate TR1022 unplaced genomic scaffold, NIH_TR_1.0 143, whole genome shotgun sequence	EMP42657.1	87	10	87	Eukaryota	Metazoa	Chordata	Chelonia mydas;Sula dactylatra	8469;56068	EMP42657.1 Small ubiquitin-related modifier 3, partial [Chelonia mydas]	1.21e-47	394	78	100	100	89.7	+
NW_021604601.1:3170724-3170957	234	1	234	NW_021604601.1:3170724-3170957 Grammomys surdaster isolate TR1022 unplaced genomic scaffold, NIH_TR_1.0 143, whole genome shotgun sequence	XP_008942801.1	88	10	87	Eukaryota	Metazoa	Chordata	Phalacrocorax carbo;Cricetulus griseus;Fulmarus glacialis;Pelecanus crispus;Gavia stellata;Stercorarius parasiticus;Mesitornis unicolor;Cariama cristata;Eurypyga helias;Acanthisitta chloris;Apaloderma vittatum;Colius striatus;Merops nubicus;Phaethon lepturus;Balearica regulorum gibbericeps;Tauraco erythrolophus;Chlamydotis macqueenii;Leptosomus discolor;Burhinus bistriatus;Pterocles gutturalis;Zosterops hypoxanthus;Psilopogon haemacephalus	9209;10029;30455;36300;37040;54059;54374;54380;54383;57068;57397;57412;57421;97097;100784;121530;187382;188344;240201;240206;2485327;2585815	XP_008942801.1 PREDICTED: small ubiquitin-related modifier 2, partial [Merops nubicus]	1.24e-47	394	78	100	100	88.6	+
NW_021604601.1:3170724-3170957	234	1	234	NW_021604601.1:3170724-3170957 Grammomys surdaster isolate TR1022 unplaced genomic scaffold, NIH_TR_1.0 143, whole genome shotgun sequence	NWS57304.1	88	10	87	Eukaryota	Metazoa	Chordata	Eolophus roseicapilla;Chionis minor;Chunga burmeisteri	176039;227182;1352770	NWS57304.1 SUMO3 protein [Chunga burmeisteri]	1.24e-47	394	78	100	100	88.6	+
NW_021604601.1:3170724-3170957	234	1	234	NW_021604601.1:3170724-3170957 Grammomys surdaster isolate TR1022 unplaced genomic scaffold, NIH_TR_1.0 143, whole genome shotgun sequence	3ZO5_B	89	5	82	Eukaryota	Metazoa	Chordata	Homo sapiens	9606	3ZO5_B Structure of SENP2-Loop1 in complex with preSUMO-2 [Homo sapiens]	1.28e-47	394	78	100	100	87.6	+
NW_021604601.1:3170724-3170957	234	1	234	NW_021604601.1:3170724-3170957 Grammomys surdaster isolate TR1022 unplaced genomic scaffold, NIH_TR_1.0 143, whole genome shotgun sequence	EHB10783.1	89	11	88	Eukaryota	Metazoa	Chordata	Chelonia mydas;Anseranas semipalmata;Chaetura pelagica;Haliaeetus albicilla;Phoenicopterus ruber ruber;Aptenodytes forsteri;Calypte anna;Heterocephalus glaber;Opisthocomus hoazin;Fulmarus glacialis;Pelecanus crispus;Gavia stellata;Fregata magnificens;Acrocephalus arundinaceus;Hirundo rustica;Cathartes aura;Sylvia atricapilla;Nyctibius grandis;Charadrius vociferus;Cisticola juncidis;Ciconia maguari;Aramus guarauna;Psophia crepitans;Heliornis fulica;Cariama cristata;Eurypyga helias;Arenaria interpres;Cuculus canorus;Anhinga anhinga;Sula dactylatra;Tyto alba;Apaloderma vittatum;Colius striatus;Merops nubicus;Upupa epops;Cettia cetti;Hippolais icterina;Bos mutus;Sylvia borin;Aegithalos caudatus;Rissa tridactyla;Glaucidium brasilianum;Oceanodroma tethys;Alectura lathami;Eubucco bourcierii;Tinamus guttatus;Phaethon lepturus;Oxylabes madagascariensis;Balearica regulorum gibbericeps;Dryobates pubescens;Tauraco erythrolophus;Nipponia nippon;Bucco capensis;Chloroceryle aenea;Brachypodius atriceps;Pycnonotus jocosus;Chlamydotis macqueenii;Locustella ochotensis;Leptosomus discolor;Egretta garzetta;Illadopsis cleaveri;Sylvietta virens;Hylia prasina;Donacobius atricapilla;Pterocles gutturalis;Spizaetus tyrannus;Antrostomus carolinensis;Phaetusa simplex;Eurystomus gularis;Sinosuthora webbiana;Podiceps cristatus;Struthio camelus australis;Eulacestoma nigropectus;Drymodes brunneopygia;Alaudala cheleensis;Oreotrochilus melanogaster;Pomatorhinus ruficollis;Ciccaba nigrolineata;Penelope pileata;Centropus bengalensis;Ceuthmochares aereus;Rhadina sibilatrix;Sterrhoptilus dennistouni;Zapornia atra	8469;8851;8897;8969;9218;9233;9244;10181;30419;30455;36300;37040;37042;39621;43150;43455;48155;48427;50402;52622;52777;54356;54359;54369;54380;54383;54971;55661;56067;56068;56313;57397;57412;57421;57439;68486;68497;72004;73324;73327;75485;78217;79633;81907;91767;94827;97097;98144;100784;118200;121530;128390;135168;176938;182895;182897;187382;187437;188344;188379;201329;208069;208073;237420;240206;252798;279965;297813;325343;337173;345573;441894;461239;626378;670337;689266;932028;1118524;1118817;1463675;1961834;2585818;2585820;2585822	EHB10783.1 Small ubiquitin-related modifier 2, partial [Heterocephalus glaber]	1.28e-47	394	78	100	100	87.6	+
NW_021604601.1:3170724-3170957	234	1	234	NW_021604601.1:3170724-3170957 Grammomys surdaster isolate TR1022 unplaced genomic scaffold, NIH_TR_1.0 143, whole genome shotgun sequence	NXC18698.1	89	11	88	Eukaryota	Metazoa	Chordata	Corythaeola cristata	103954	NXC18698.1 SUMO3 protein [Corythaeola cristata]	1.28e-47	394	78	100	100	87.6	+
NW_021604601.1:3170724-3170957	234	1	234	NW_021604601.1:3170724-3170957 Grammomys surdaster isolate TR1022 unplaced genomic scaffold, NIH_TR_1.0 143, whole genome shotgun sequence	XP_004693436.1	90	12	89	Eukaryota	Metazoa	Chordata	Condylura cristata	143302	XP_004693436.1 PREDICTED: small ubiquitin-related modifier 2 [Condylura cristata]	1.32e-47	394	78	100	100	86.7	+
NW_021604601.1:3170724-3170957	234	1	234	NW_021604601.1:3170724-3170957 Grammomys surdaster isolate TR1022 unplaced genomic scaffold, NIH_TR_1.0 143, whole genome shotgun sequence	XP_009878280.1	90	12	89	Eukaryota	Metazoa	Chordata	Opisthocomus hoazin;Charadrius vociferus	30419;50402	XP_009878280.1 PREDICTED: small ubiquitin-related modifier 2 [Charadrius vociferus]	1.32e-47	394	78	100	100	86.7	+
NW_021604601.1:3170724-3170957	234	1	234	NW_021604601.1:3170724-3170957 Grammomys surdaster isolate TR1022 unplaced genomic scaffold, NIH_TR_1.0 143, whole genome shotgun sequence	KFO64389.1	90	12	89	Eukaryota	Metazoa	Chordata	Gymnorhina tibicen;Pitta sordida;Pomatostomus ruficeps;Lanius ludovicianus;Ptilonorhynchus violaceus;Orthonyx spaldingii;Motacilla alba;Sitta europaea;Mesitornis unicolor;Acanthisitta chloris;Quiscalus mexicanus;Polioptila caerulea;Certhia brachydactyla;Thryothorus ludovicianus;Corvus brachyrhynchos;Dryoscopus gambensis;Loxia leucoptera;Cardinalis cardinalis;Toxostoma redivivum;Cephalopterus ornatus;Oxyruncus cristatus;Piprites chloris;Grallaria varia;Bombycilla garrulus;Leucopsar rothschildi;Peucedramus taeniatus;Tyrannus savana;Probosciger aterrimus;Rhagologus leucostigma;Anthoscopus minutus;Catharus fuscescens;Irena cyanogastra;Amazona guildingii;Nestor notabilis;Oriolus oriolus;Struthidea cinerea;Vidua macroura;Campylorhamphus procurvoides;Rynchops niger;Rhabdornis inornatus;Serilophus lunatus;Dasyornis broadbenti;Chaetorhynchus papuensis;Cnemophilus loriae;Daphoenositta chrysoptera;Melanocharis versteri;Sclerurus mexicanus;Oenanthe oenanthe;Setophaga kirtlandii;Scytalopus superciliaris;Manacus vitellinus;Pachyramphus minor;Myiagra hebetior;Sakesphorus luctuosus;Ploceus nigricollis;Pachycephala philippinensis;Dicrurus megarhynchus;Furnarius figulus;Urocynchramus pylzowi;Hypocryptadius cinnamomeus;Rhipidura dahli;Erpornis zantholeuca;Platysteira castanea;Machaerirhynchus nigripectus	9132;9163;9176;28713;28724;38397;45807;50251;54374;57068;64278;66707;73330;74200;85066;85069;96539;98964;99882;114276;114331;114369;117165;125297;127929;135441;137541;141839;156170;156561;159581;175120;175529;176057;181099;181839;187451;190295;227184;237438;239386;243059;254446;254448;254528;254552;265632;279966;298831;312124;328815;369605;381031;419690;441696;449367;450177;463165;571890;589841;667186;1112836;1160851;1160894	KFO64389.1 Small ubiquitin-related modifier 2, partial [Corvus brachyrhynchos]	1.32e-47	394	78	100	100	86.7	+
NW_021604601.1:3170724-3170957	234	1	234	NW_021604601.1:3170724-3170957 Grammomys surdaster isolate TR1022 unplaced genomic scaffold, NIH_TR_1.0 143, whole genome shotgun sequence	XP_006125578.2	90	12	89	Eukaryota	Metazoa	Chordata	Pelodiscus sinensis	13735	XP_006125578.2 small ubiquitin-related modifier 3 isoform X2 [Pelodiscus sinensis]	1.32e-47	394	78	100	100	86.7	+
NW_021604601.1:3170724-3170957	234	1	234	NW_021604601.1:3170724-3170957 Grammomys surdaster isolate TR1022 unplaced genomic scaffold, NIH_TR_1.0 143, whole genome shotgun sequence	NWX48842.1	90	12	89	Eukaryota	Metazoa	Chordata	Steatornis caripensis;Chordeiles acutipennis;Urocolius indicus	48435;118183;458196	NWX48842.1 SUMO2 protein [Steatornis caripensis]	1.32e-47	394	78	100	100	86.7	+
NW_021604601.1:3170724-3170957	234	1	234	NW_021604601.1:3170724-3170957 Grammomys surdaster isolate TR1022 unplaced genomic scaffold, NIH_TR_1.0 143, whole genome shotgun sequence	NWV68277.1	91	13	90	Eukaryota	Metazoa	Chordata	Malurus elegans	720584	NWV68277.1 SUMO2 protein [Malurus elegans]	1.36e-47	394	78	100	100	85.7	+
NW_021604601.1:3170724-3170957	234	1	234	NW_021604601.1:3170724-3170957 Grammomys surdaster isolate TR1022 unplaced genomic scaffold, NIH_TR_1.0 143, whole genome shotgun sequence	2IO0_B	91	5	82	Eukaryota	Metazoa	Chordata	Homo sapiens	9606	2IO0_B Chain B, Small ubiquitin-related modifier 2 precursor [Homo sapiens]	1.36e-47	394	78	100	100	85.7	+
NW_021604601.1:3170724-3170957	234	1	234	NW_021604601.1:3170724-3170957 Grammomys surdaster isolate TR1022 unplaced genomic scaffold, NIH_TR_1.0 143, whole genome shotgun sequence	XP_027510253.1	91	13	90	Eukaryota	Metazoa	Chordata	Corapipo altera	415028	XP_027510253.1 small ubiquitin-related modifier 2 isoform X3 [Corapipo altera]	1.36e-47	394	78	100	100	85.7	+
NW_021604601.1:3170724-3170957	234	1	234	NW_021604601.1:3170724-3170957 Grammomys surdaster isolate TR1022 unplaced genomic scaffold, NIH_TR_1.0 143, whole genome shotgun sequence	NWH33732.1	91	13	90	Eukaryota	Metazoa	Chordata	Regulus satrapa;Vireo altiloquus;Erithacus rubecula;Aphelocoma coerulescens;Agelaius phoeniceus;Spizella passerina;Menura novaehollandiae;Climacteris rufus;Poecile atricapillus;Rhodinocichla rosea;Loxia curvirostra;Vidua chalybeata;Molothrus ater;Mystacornis crossleyi;Rostratula benghalensis;Calyptomena viridis;Cinclus mexicanus;Picathartes gymnocephalus;Calcarius ornatus;Chaetops frenatus;Sapayoa aenigma;Buphagus erythrorhynchus;Falcunculus frontatus;Mionectes macconnelli;Pardalotus punctatus;Promerops cafer;Grantiella picta;Emberiza fucata;Pteruthius melanotis;Onychorhynchus coronatus;Smithornis capensis;Notiomystis cincta;Pheucticus melanocephalus;Nesospiza acunhae;Ptilorrhoa leucosticta;Atrichornis clamosus;Aleadryas rufinucha;Ifrita kowaldi;Tachuris rubrigastra;Cercotrichas coryphoeus;Chloropsis hardwickii;Dicaeum eximium;Prunella fulvescens;Prunella himalayana;Origma solitaria;Copsychus sechellarum;Mohoua ochrocephala;Formicarius rufipectus;Corvus moneduloides;Chloropsis cyanopogon;Callaeas wilsoni;Edolisoma coerulescens;Leptocoma aspasia	13245;34956;37610;39617;39638;40210;47692;47695;48891;58203;64802;81927;84834;98133;118793;135972;161649;175131;198940;221966;239371;245048;254539;254557;254575;254652;266360;337179;357074;360224;363769;366454;371919;381881;449384;449594;461220;461245;495162;614051;667144;667154;670355;670356;720586;797021;874463;1118560;1196302;1218682;1347786;2585810;2585812	NWH33732.1 SUMO2 protein [Chloropsis hardwickii]	1.36e-47	394	78	100	100	85.7	+
NW_021604601.1:3170724-3170957	234	1	234	NW_021604601.1:3170724-3170957 Grammomys surdaster isolate TR1022 unplaced genomic scaffold, NIH_TR_1.0 143, whole genome shotgun sequence	XP_014430297.1	91	13	90	Eukaryota	Metazoa	Chordata	Pelodiscus sinensis	13735	XP_014430297.1 small ubiquitin-related modifier 3 isoform X5 [Pelodiscus sinensis]	1.36e-47	394	78	100	100	85.7	+
NW_021604601.1:3170724-3170957	234	1	234	NW_021604601.1:3170724-3170957 Grammomys surdaster isolate TR1022 unplaced genomic scaffold, NIH_TR_1.0 143, whole genome shotgun sequence	NWH56462.1	91	13	90	Eukaryota	Metazoa	Chordata	Geococcyx californianus;Anhinga rufa	8947;317792	NWH56462.1 SUMO2 protein [Geococcyx californianus]	1.36e-47	394	78	100	100	85.7	+
NW_021604601.1:3170724-3170957	234	1	234	NW_021604601.1:3170724-3170957 Grammomys surdaster isolate TR1022 unplaced genomic scaffold, NIH_TR_1.0 143, whole genome shotgun sequence	NXD01800.1	91	13	90	Eukaryota	Metazoa	Chordata	Certhia familiaris	73333	NXD01800.1 SUMO2 protein [Certhia familiaris]	1.36e-47	394	78	100	100	85.7	+
NW_021604601.1:3170724-3170957	234	1	234	NW_021604601.1:3170724-3170957 Grammomys surdaster isolate TR1022 unplaced genomic scaffold, NIH_TR_1.0 143, whole genome shotgun sequence	KAF1407997.1	91	13	90	Eukaryota	Metazoa	Chordata	Aptenodytes patagonicus;Spheniscus humboldti;Podilymbus podiceps;Balaeniceps rex;Crotophaga sulcirostris;Piaya cayana;Pelecanoides urinatrix;Eudyptes pachyrhynchus;Spheniscus magellanicus;Eudyptula minor;Aegotheles bennettii;Nyctibius bracteatus;Herpetotheres cachinnans;Eudyptes schlegeli;Asarcornis scutulata;Eudyptes chrysocome;Eudyptes chrysolophus;Fregetta grallaria;Oceanites oceanicus;Ardeotis kori;Spheniscus demersus;Eudyptes sclateri;Corythaeola cristata;Corythaixoides concolor;Cochlearius cochlearius;Columbina picui;Brachypteracias leptosomus;Spheniscus mendiculus;Thinocorus orbignyianus;Lophotis ruficrista;Baryphthengus martii;Himantopus himantopus;Chionis minor;Nycticryphes semicollaris;Pluvianellus socialis;Hemiprocne comata;Alopecoenas beccarii;Syrrhaptes paradoxus;Circaetus pectoralis;Halcyon senegalensis;Eudyptes robustus;Eudyptula albosignata;Ceyx cyanopectus;Ibidorhyncha struthersii;Odontophorus gujanensis;Centropus unirufus;Mesembrinibis cayennensis;Calonectris borealis;Chunga burmeisteri;Eudyptes filholi;Eudyptula novaehollandiae;Atlantisia rogersi;Eudyptes moseleyi;Megadyptes antipodes antipodes;Turnix velox;Pterocles burchelli	9234;9240;9252;33584;33598;33601;37079;37080;37081;37083;48278;48426;56343;57240;75869;79626;79627;79628;79653;89386;92683;92688;103954;103956;110676;115618;135165;156760;161742;172689;176943;225398;227182;227226;227228;243314;262131;302527;321084;342381;345251;345258;390723;425643;886794;1118519;1118748;1323832;1352770;1419345;2052820;2478892;2495534;2517240;2529409;2585816	KAF1407997.1 Small ubiquitin-related modifier 2, partial [Spheniscus magellanicus]	1.36e-47	394	78	100	100	85.7	+
NW_021604601.1:3170724-3170957	234	1	234	NW_021604601.1:3170724-3170957 Grammomys surdaster isolate TR1022 unplaced genomic scaffold, NIH_TR_1.0 143, whole genome shotgun sequence	NWW08910.1	91	13	90	Eukaryota	Metazoa	Chordata	Oreocharis arfaki	979223	NWW08910.1 SUMO2 protein [Oreocharis arfaki]	1.36e-47	394	78	100	100	85.7	+
NW_021604601.1:3170724-3170957	234	1	234	NW_021604601.1:3170724-3170957 Grammomys surdaster isolate TR1022 unplaced genomic scaffold, NIH_TR_1.0 143, whole genome shotgun sequence	TFK04624.1	92	14	91	Eukaryota	Metazoa	Chordata	Platysternon megacephalum	55544	TFK04624.1 polypeptide N-acetylgalactosaminyltransferase 6 [Platysternon megacephalum]	1.40e-47	394	78	100	100	84.8	+
NW_021604601.1:3170724-3170957	234	1	234	NW_021604601.1:3170724-3170957 Grammomys surdaster isolate TR1022 unplaced genomic scaffold, NIH_TR_1.0 143, whole genome shotgun sequence	KAB1266063.1	92	14	91	Eukaryota	Metazoa	Chordata	Camelus dromedarius	9838	KAB1266063.1 Small ubiquitin-related modifier 2 [Camelus dromedarius]	1.40e-47	394	78	100	100	84.8	+
NW_021604601.1:3170724-3170957	234	1	234	NW_021604601.1:3170724-3170957 Grammomys surdaster isolate TR1022 unplaced genomic scaffold, NIH_TR_1.0 143, whole genome shotgun sequence	XP_019349779.1	92	14	91	Eukaryota	Metazoa	Chordata	Alligator mississippiensis	8496	XP_019349779.1 PREDICTED: small ubiquitin-related modifier 2 isoform X4 [Alligator mississippiensis]	1.40e-47	394	78	100	100	84.8	+
NW_021604614.1:11287285-11287767	483	1	483	NW_021604614.1:11287285-11287767 Grammomys surdaster isolate TR1022 unplaced genomic scaffold, NIH_TR_1.0 166, whole genome shotgun sequence	KAI2568679.1	161	1	161	Eukaryota	Metazoa	Chordata	Homo sapiens	9606	KAI2568679.1 ubiquitin C, partial [Homo sapiens]	2.44e-107	802	161	100	100	100	+
NW_021604614.1:11287285-11287767	483	1	483	NW_021604614.1:11287285-11287767 Grammomys surdaster isolate TR1022 unplaced genomic scaffold, NIH_TR_1.0 166, whole genome shotgun sequence	NWV40652.1	165	1	161	Eukaryota	Metazoa	Chordata	Grantiella picta	266360	NWV40652.1 UBB protein [Grantiella picta]	2.80e-107	802	161	100	100	97.6	+
NW_021604614.1:11287285-11287767	483	1	483	NW_021604614.1:11287285-11287767 Grammomys surdaster isolate TR1022 unplaced genomic scaffold, NIH_TR_1.0 166, whole genome shotgun sequence	AAV84265.1	167	1	161	Eukaryota	Metazoa	Arthropoda	Culicoides sonorensis	179676	AAV84265.1 ubiquitin [Culicoides sonorensis]	3.00e-107	802	161	100	100	96.4	+
NW_021604614.1:11287285-11287767	483	1	483	NW_021604614.1:11287285-11287767 Grammomys surdaster isolate TR1022 unplaced genomic scaffold, NIH_TR_1.0 166, whole genome shotgun sequence	KAI2568678.1	169	1	161	Eukaryota	Metazoa	Chordata	Homo sapiens	9606	KAI2568678.1 ubiquitin C, partial [Homo sapiens]	3.22e-107	802	161	100	100	95.3	+
NW_021604614.1:11287285-11287767	483	1	483	NW_021604614.1:11287285-11287767 Grammomys surdaster isolate TR1022 unplaced genomic scaffold, NIH_TR_1.0 166, whole genome shotgun sequence	BAC56573.1	171	10	170	Eukaryota	Metazoa	Chordata	Bos taurus	9913	BAC56573.1 similar to polyubiquitin, partial [Bos taurus]	3.45e-107	802	161	100	100	94.2	+
NW_021604614.1:11287285-11287767	483	1	483	NW_021604614.1:11287285-11287767 Grammomys surdaster isolate TR1022 unplaced genomic scaffold, NIH_TR_1.0 166, whole genome shotgun sequence	XP_008278997.1	173	1	161	Eukaryota	Metazoa	Chordata	Stegastes partitus	144197	XP_008278997.1 PREDICTED: polyubiquitin [Stegastes partitus]	3.70e-107	802	161	100	100	93.1	+
NW_021604614.1:11287285-11287767	483	1	483	NW_021604614.1:11287285-11287767 Grammomys surdaster isolate TR1022 unplaced genomic scaffold, NIH_TR_1.0 166, whole genome shotgun sequence	KAA8586383.1	177	1	161	Eukaryota	Metazoa	Chordata	Etheostoma spectabile	54343	KAA8586383.1 hypothetical protein FQN60_000219, partial [Etheostoma spectabile]	4.25e-107	802	161	100	100	91.0	+
NW_021604614.1:11287285-11287767	483	1	483	NW_021604614.1:11287285-11287767 Grammomys surdaster isolate TR1022 unplaced genomic scaffold, NIH_TR_1.0 166, whole genome shotgun sequence	TNN13377.1	177	1	161	Eukaryota	Metazoa	Platyhelminthes	Schistosoma japonicum	6182	TNN13377.1 Polyubiquitin-B isoform 2 [Schistosoma japonicum]	4.25e-107	802	161	100	100	91.0	+
NW_021604614.1:11287285-11287767	483	1	483	NW_021604614.1:11287285-11287767 Grammomys surdaster isolate TR1022 unplaced genomic scaffold, NIH_TR_1.0 166, whole genome shotgun sequence	CAF3686065.1	183	1	161	Eukaryota	Metazoa	Rotifera	Rotaria sp. Silwood1	2762511	CAF3686065.1 unnamed protein product [Rotaria sp. Silwood1]	5.24e-107	802	161	100	100	88.0	+
NW_021604614.1:11287285-11287767	483	1	483	NW_021604614.1:11287285-11287767 Grammomys surdaster isolate TR1022 unplaced genomic scaffold, NIH_TR_1.0 166, whole genome shotgun sequence	XP_033119085.1	184	1	161	Eukaryota	Metazoa	Echinodermata	Anneissia japonica	1529436	XP_033119085.1 polyubiquitin-B, partial [Anneissia japonica]	5.42e-107	802	161	100	100	87.5	+
NW_021604614.1:11287285-11287767	483	1	483	NW_021604614.1:11287285-11287767 Grammomys surdaster isolate TR1022 unplaced genomic scaffold, NIH_TR_1.0 166, whole genome shotgun sequence	NWZ17666.1	185	1	161	Eukaryota	Metazoa	Arthropoda;Chordata	Agelaius phoeniceus;Riptortus pedestris	39638;329032	NWZ17666.1 UBB protein [Agelaius phoeniceus]	5.62e-107	802	161	100	100	87.0	+
NW_021604614.1:11287285-11287767	483	1	483	NW_021604614.1:11287285-11287767 Grammomys surdaster isolate TR1022 unplaced genomic scaffold, NIH_TR_1.0 166, whole genome shotgun sequence	QIB02614.1	186	1	161	Eukaryota	Metazoa	Arthropoda	Eucryptorrhynchus scrobiculatus	1552824	QIB02614.1 ubiquitin, partial [Eucryptorrhynchus scrobiculatus]	5.81e-107	802	161	100	100	86.6	+
NW_021604614.1:11287285-11287767	483	1	483	NW_021604614.1:11287285-11287767 Grammomys surdaster isolate TR1022 unplaced genomic scaffold, NIH_TR_1.0 166, whole genome shotgun sequence	KAG7471281.1	186	11	171	Eukaryota	Metazoa	Chordata	Megalops atlanticus	7932	KAG7471281.1 hypothetical protein MATL_G00122750 [Megalops atlanticus]	5.81e-107	802	161	100	100	86.6	+
NW_021604614.1:11287285-11287767	483	1	483	NW_021604614.1:11287285-11287767 Grammomys surdaster isolate TR1022 unplaced genomic scaffold, NIH_TR_1.0 166, whole genome shotgun sequence	ACH45557.1	190	1	161	Eukaryota	Metazoa	Chordata	Taeniopygia guttata	59729	ACH45557.1 putative ubiquitin C variant 4 [Taeniopygia guttata]	6.68e-107	802	161	100	100	84.7	+
NW_021604614.1:11287285-11287767	483	1	483	NW_021604614.1:11287285-11287767 Grammomys surdaster isolate TR1022 unplaced genomic scaffold, NIH_TR_1.0 166, whole genome shotgun sequence	XP_042338950.1	191	1	161	Eukaryota	Metazoa	Chordata	Plectropomus leopardus	160734	XP_042338950.1 polyubiquitin-B, partial [Plectropomus leopardus]	6.92e-107	802	161	100	100	84.3	+
NW_021604614.1:11287285-11287767	483	1	483	NW_021604614.1:11287285-11287767 Grammomys surdaster isolate TR1022 unplaced genomic scaffold, NIH_TR_1.0 166, whole genome shotgun sequence	TNN13378.1	194	1	161	Eukaryota	Metazoa	Platyhelminthes	Schistosoma japonicum	6182	TNN13378.1 Polyubiquitin-B isoform 1 [Schistosoma japonicum]	7.68e-107	802	161	100	100	83.0	+
NW_021604614.1:11287285-11287767	483	1	483	NW_021604614.1:11287285-11287767 Grammomys surdaster isolate TR1022 unplaced genomic scaffold, NIH_TR_1.0 166, whole genome shotgun sequence	CAX71218.1	194	1	161	Eukaryota	Metazoa	Platyhelminthes	Schistosoma japonicum	6182	CAX71218.1 polyubiquitin [Schistosoma japonicum]	7.68e-107	802	161	100	100	83.0	+
NW_021604614.1:11287285-11287767	483	1	483	NW_021604614.1:11287285-11287767 Grammomys surdaster isolate TR1022 unplaced genomic scaffold, NIH_TR_1.0 166, whole genome shotgun sequence	DAA34466.1	194	16	176	Eukaryota	Metazoa	Arthropoda	Amblyomma variegatum	34610	DAA34466.1 TPA_exp: ubiquitin, partial [Amblyomma variegatum]	7.68e-107	802	161	100	100	83.0	+
NW_021604614.1:11287285-11287767	483	1	483	NW_021604614.1:11287285-11287767 Grammomys surdaster isolate TR1022 unplaced genomic scaffold, NIH_TR_1.0 166, whole genome shotgun sequence	TNN13383.1	195	1	161	Eukaryota	Metazoa	Platyhelminthes	Schistosoma japonicum	6182	TNN13383.1 Polyubiquitin-B isoform 3 [Schistosoma japonicum]	7.95e-107	802	161	100	100	82.6	+
NW_021604614.1:11287285-11287767	483	1	483	NW_021604614.1:11287285-11287767 Grammomys surdaster isolate TR1022 unplaced genomic scaffold, NIH_TR_1.0 166, whole genome shotgun sequence	EDX09117.1	195	1	161	Eukaryota	Metazoa	Arthropoda	Drosophila simulans	7240	EDX09117.1 GD13313 [Drosophila simulans]	7.95e-107	802	161	100	100	82.6	+
NW_021604614.1:11287285-11287767	483	1	483	NW_021604614.1:11287285-11287767 Grammomys surdaster isolate TR1022 unplaced genomic scaffold, NIH_TR_1.0 166, whole genome shotgun sequence	NWR19360.1	196	1	161	Eukaryota	Metazoa	Chordata	Emberiza fucata	337179	NWR19360.1 UBB protein [Emberiza fucata]	8.23e-107	802	161	100	100	82.1	+
NW_021604614.1:11287285-11287767	483	1	483	NW_021604614.1:11287285-11287767 Grammomys surdaster isolate TR1022 unplaced genomic scaffold, NIH_TR_1.0 166, whole genome shotgun sequence	NRK51938.1	200	30	190	Bacteria	0	Proteobacteria	Salmonella enterica subsp. enterica serovar Typhi	90370	NRK51938.1 hypothetical protein [Salmonella enterica subsp. enterica serovar Typhi]	9.46e-107	802	161	100	100	80.5	+
NW_021604614.1:11287285-11287767	483	1	483	NW_021604614.1:11287285-11287767 Grammomys surdaster isolate TR1022 unplaced genomic scaffold, NIH_TR_1.0 166, whole genome shotgun sequence	AAH08661.1	202	1	161	Eukaryota	Metazoa	Chordata	Mus musculus	10090	AAH08661.1 Ubc protein [Mus musculus]	1.01e-106	802	161	100	100	79.7	+
NW_021604614.1:11287285-11287767	483	1	483	NW_021604614.1:11287285-11287767 Grammomys surdaster isolate TR1022 unplaced genomic scaffold, NIH_TR_1.0 166, whole genome shotgun sequence	XP_028621960.1	202	1	161	Eukaryota	Metazoa	Chordata	Grammomys surdaster	491861	XP_028621960.1 polyubiquitin-C [Grammomys surdaster]	1.01e-106	802	161	100	100	79.7	+
NW_021604614.1:11287285-11287767	483	1	483	NW_021604614.1:11287285-11287767 Grammomys surdaster isolate TR1022 unplaced genomic scaffold, NIH_TR_1.0 166, whole genome shotgun sequence	NXV54428.1	204	1	161	Eukaryota	Metazoa	Chordata	Molothrus ater	84834	NXV54428.1 UBB protein [Molothrus ater]	1.09e-106	802	161	100	100	78.9	+
NW_021604620.1:7385549-7385782	234	1	234	NW_021604620.1:7385549-7385782 Grammomys surdaster isolate TR1022 unplaced genomic scaffold, NIH_TR_1.0 172, whole genome shotgun sequence	2IYD_B	81	3	80	Eukaryota	Metazoa	Chordata	Homo sapiens	9606	2IYD_B SENP1 covalent complex with SUMO-2 [Homo sapiens]	5.84e-47	389	78	98.7	100	96.3	+
NW_021604620.1:7385549-7385782	234	1	234	NW_021604620.1:7385549-7385782 Grammomys surdaster isolate TR1022 unplaced genomic scaffold, NIH_TR_1.0 172, whole genome shotgun sequence	XP_033009174.1	95	17	94	Eukaryota	Metazoa	Chordata	Lacerta agilis	80427	XP_033009174.1 small ubiquitin-related modifier 2-like [Lacerta agilis]	6.26e-47	390	78	98.7	100	82.1	+
NW_021604620.1:7385549-7385782	234	1	234	NW_021604620.1:7385549-7385782 Grammomys surdaster isolate TR1022 unplaced genomic scaffold, NIH_TR_1.0 172, whole genome shotgun sequence	XP_045693302.1	95	17	94	Eukaryota	Metazoa	Chordata	Phyllostomus hastatus	9423	XP_045693302.1 small ubiquitin-related modifier 2-like [Phyllostomus hastatus]	6.26e-47	390	78	98.7	100	82.1	+
NW_021604620.1:7385549-7385782	234	1	234	NW_021604620.1:7385549-7385782 Grammomys surdaster isolate TR1022 unplaced genomic scaffold, NIH_TR_1.0 172, whole genome shotgun sequence	NXK79697.1	86	9	86	Eukaryota	Metazoa	Chordata	Amazona guildingii	175529	NXK79697.1 SUMO3 protein [Amazona guildingii]	6.78e-47	389	78	98.7	100	90.7	+
NW_021604620.1:7385549-7385782	234	1	234	NW_021604620.1:7385549-7385782 Grammomys surdaster isolate TR1022 unplaced genomic scaffold, NIH_TR_1.0 172, whole genome shotgun sequence	EMP42657.1	87	10	87	Eukaryota	Metazoa	Chordata	Chelonia mydas;Sula dactylatra	8469;56068	EMP42657.1 Small ubiquitin-related modifier 3, partial [Chelonia mydas]	6.98e-47	389	78	98.7	100	89.7	+
NW_021604620.1:7385549-7385782	234	1	234	NW_021604620.1:7385549-7385782 Grammomys surdaster isolate TR1022 unplaced genomic scaffold, NIH_TR_1.0 172, whole genome shotgun sequence	XP_008942801.1	88	10	87	Eukaryota	Metazoa	Chordata	Phalacrocorax carbo;Cricetulus griseus;Fulmarus glacialis;Pelecanus crispus;Gavia stellata;Stercorarius parasiticus;Mesitornis unicolor;Cariama cristata;Eurypyga helias;Acanthisitta chloris;Apaloderma vittatum;Colius striatus;Merops nubicus;Phaethon lepturus;Balearica regulorum gibbericeps;Tauraco erythrolophus;Chlamydotis macqueenii;Leptosomus discolor;Burhinus bistriatus;Pterocles gutturalis;Zosterops hypoxanthus;Psilopogon haemacephalus	9209;10029;30455;36300;37040;54059;54374;54380;54383;57068;57397;57412;57421;97097;100784;121530;187382;188344;240201;240206;2485327;2585815	XP_008942801.1 PREDICTED: small ubiquitin-related modifier 2, partial [Merops nubicus]	7.20e-47	389	78	98.7	100	88.6	+
NW_021604620.1:7385549-7385782	234	1	234	NW_021604620.1:7385549-7385782 Grammomys surdaster isolate TR1022 unplaced genomic scaffold, NIH_TR_1.0 172, whole genome shotgun sequence	NWS57304.1	88	10	87	Eukaryota	Metazoa	Chordata	Eolophus roseicapilla;Chionis minor;Chunga burmeisteri	176039;227182;1352770	NWS57304.1 SUMO3 protein [Chunga burmeisteri]	7.20e-47	389	78	98.7	100	88.6	+
NW_021604620.1:7385549-7385782	234	1	234	NW_021604620.1:7385549-7385782 Grammomys surdaster isolate TR1022 unplaced genomic scaffold, NIH_TR_1.0 172, whole genome shotgun sequence	3ZO5_B	89	5	82	Eukaryota	Metazoa	Chordata	Homo sapiens	9606	3ZO5_B Structure of SENP2-Loop1 in complex with preSUMO-2 [Homo sapiens]	7.42e-47	389	78	98.7	100	87.6	+
NW_021604620.1:7385549-7385782	234	1	234	NW_021604620.1:7385549-7385782 Grammomys surdaster isolate TR1022 unplaced genomic scaffold, NIH_TR_1.0 172, whole genome shotgun sequence	EHB10783.1	89	11	88	Eukaryota	Metazoa	Chordata	Chelonia mydas;Anseranas semipalmata;Chaetura pelagica;Haliaeetus albicilla;Phoenicopterus ruber ruber;Aptenodytes forsteri;Calypte anna;Heterocephalus glaber;Opisthocomus hoazin;Fulmarus glacialis;Pelecanus crispus;Gavia stellata;Fregata magnificens;Acrocephalus arundinaceus;Hirundo rustica;Cathartes aura;Sylvia atricapilla;Nyctibius grandis;Charadrius vociferus;Cisticola juncidis;Ciconia maguari;Aramus guarauna;Psophia crepitans;Heliornis fulica;Cariama cristata;Eurypyga helias;Arenaria interpres;Cuculus canorus;Anhinga anhinga;Sula dactylatra;Tyto alba;Apaloderma vittatum;Colius striatus;Merops nubicus;Upupa epops;Cettia cetti;Hippolais icterina;Bos mutus;Sylvia borin;Aegithalos caudatus;Rissa tridactyla;Glaucidium brasilianum;Oceanodroma tethys;Alectura lathami;Eubucco bourcierii;Tinamus guttatus;Phaethon lepturus;Oxylabes madagascariensis;Balearica regulorum gibbericeps;Dryobates pubescens;Tauraco erythrolophus;Nipponia nippon;Bucco capensis;Chloroceryle aenea;Brachypodius atriceps;Pycnonotus jocosus;Chlamydotis macqueenii;Locustella ochotensis;Leptosomus discolor;Egretta garzetta;Illadopsis cleaveri;Sylvietta virens;Hylia prasina;Donacobius atricapilla;Pterocles gutturalis;Spizaetus tyrannus;Antrostomus carolinensis;Phaetusa simplex;Eurystomus gularis;Sinosuthora webbiana;Podiceps cristatus;Struthio camelus australis;Eulacestoma nigropectus;Drymodes brunneopygia;Alaudala cheleensis;Oreotrochilus melanogaster;Pomatorhinus ruficollis;Ciccaba nigrolineata;Penelope pileata;Centropus bengalensis;Ceuthmochares aereus;Rhadina sibilatrix;Sterrhoptilus dennistouni;Zapornia atra	8469;8851;8897;8969;9218;9233;9244;10181;30419;30455;36300;37040;37042;39621;43150;43455;48155;48427;50402;52622;52777;54356;54359;54369;54380;54383;54971;55661;56067;56068;56313;57397;57412;57421;57439;68486;68497;72004;73324;73327;75485;78217;79633;81907;91767;94827;97097;98144;100784;118200;121530;128390;135168;176938;182895;182897;187382;187437;188344;188379;201329;208069;208073;237420;240206;252798;279965;297813;325343;337173;345573;441894;461239;626378;670337;689266;932028;1118524;1118817;1463675;1961834;2585818;2585820;2585822	EHB10783.1 Small ubiquitin-related modifier 2, partial [Heterocephalus glaber]	7.42e-47	389	78	98.7	100	87.6	+
NW_021604620.1:7385549-7385782	234	1	234	NW_021604620.1:7385549-7385782 Grammomys surdaster isolate TR1022 unplaced genomic scaffold, NIH_TR_1.0 172, whole genome shotgun sequence	NXC18698.1	89	11	88	Eukaryota	Metazoa	Chordata	Corythaeola cristata	103954	NXC18698.1 SUMO3 protein [Corythaeola cristata]	7.42e-47	389	78	98.7	100	87.6	+
NW_021604620.1:7385549-7385782	234	1	234	NW_021604620.1:7385549-7385782 Grammomys surdaster isolate TR1022 unplaced genomic scaffold, NIH_TR_1.0 172, whole genome shotgun sequence	XP_004693436.1	90	12	89	Eukaryota	Metazoa	Chordata	Condylura cristata	143302	XP_004693436.1 PREDICTED: small ubiquitin-related modifier 2 [Condylura cristata]	7.64e-47	389	78	98.7	100	86.7	+
NW_021604620.1:7385549-7385782	234	1	234	NW_021604620.1:7385549-7385782 Grammomys surdaster isolate TR1022 unplaced genomic scaffold, NIH_TR_1.0 172, whole genome shotgun sequence	XP_009878280.1	90	12	89	Eukaryota	Metazoa	Chordata	Opisthocomus hoazin;Charadrius vociferus	30419;50402	XP_009878280.1 PREDICTED: small ubiquitin-related modifier 2 [Charadrius vociferus]	7.64e-47	389	78	98.7	100	86.7	+
NW_021604620.1:7385549-7385782	234	1	234	NW_021604620.1:7385549-7385782 Grammomys surdaster isolate TR1022 unplaced genomic scaffold, NIH_TR_1.0 172, whole genome shotgun sequence	KFO64389.1	90	12	89	Eukaryota	Metazoa	Chordata	Gymnorhina tibicen;Pitta sordida;Pomatostomus ruficeps;Lanius ludovicianus;Ptilonorhynchus violaceus;Orthonyx spaldingii;Motacilla alba;Sitta europaea;Mesitornis unicolor;Acanthisitta chloris;Quiscalus mexicanus;Polioptila caerulea;Certhia brachydactyla;Thryothorus ludovicianus;Corvus brachyrhynchos;Dryoscopus gambensis;Loxia leucoptera;Cardinalis cardinalis;Toxostoma redivivum;Cephalopterus ornatus;Oxyruncus cristatus;Piprites chloris;Grallaria varia;Bombycilla garrulus;Leucopsar rothschildi;Peucedramus taeniatus;Tyrannus savana;Probosciger aterrimus;Rhagologus leucostigma;Anthoscopus minutus;Catharus fuscescens;Irena cyanogastra;Amazona guildingii;Nestor notabilis;Oriolus oriolus;Struthidea cinerea;Vidua macroura;Campylorhamphus procurvoides;Rynchops niger;Rhabdornis inornatus;Serilophus lunatus;Dasyornis broadbenti;Chaetorhynchus papuensis;Cnemophilus loriae;Daphoenositta chrysoptera;Melanocharis versteri;Sclerurus mexicanus;Oenanthe oenanthe;Setophaga kirtlandii;Scytalopus superciliaris;Manacus vitellinus;Pachyramphus minor;Myiagra hebetior;Sakesphorus luctuosus;Ploceus nigricollis;Pachycephala philippinensis;Dicrurus megarhynchus;Furnarius figulus;Urocynchramus pylzowi;Hypocryptadius cinnamomeus;Rhipidura dahli;Erpornis zantholeuca;Platysteira castanea;Machaerirhynchus nigripectus	9132;9163;9176;28713;28724;38397;45807;50251;54374;57068;64278;66707;73330;74200;85066;85069;96539;98964;99882;114276;114331;114369;117165;125297;127929;135441;137541;141839;156170;156561;159581;175120;175529;176057;181099;181839;187451;190295;227184;237438;239386;243059;254446;254448;254528;254552;265632;279966;298831;312124;328815;369605;381031;419690;441696;449367;450177;463165;571890;589841;667186;1112836;1160851;1160894	KFO64389.1 Small ubiquitin-related modifier 2, partial [Corvus brachyrhynchos]	7.64e-47	389	78	98.7	100	86.7	+
NW_021604620.1:7385549-7385782	234	1	234	NW_021604620.1:7385549-7385782 Grammomys surdaster isolate TR1022 unplaced genomic scaffold, NIH_TR_1.0 172, whole genome shotgun sequence	XP_006125578.2	90	12	89	Eukaryota	Metazoa	Chordata	Pelodiscus sinensis	13735	XP_006125578.2 small ubiquitin-related modifier 3 isoform X2 [Pelodiscus sinensis]	7.64e-47	389	78	98.7	100	86.7	+
NW_021604620.1:7385549-7385782	234	1	234	NW_021604620.1:7385549-7385782 Grammomys surdaster isolate TR1022 unplaced genomic scaffold, NIH_TR_1.0 172, whole genome shotgun sequence	NWX48842.1	90	12	89	Eukaryota	Metazoa	Chordata	Steatornis caripensis;Chordeiles acutipennis;Urocolius indicus	48435;118183;458196	NWX48842.1 SUMO2 protein [Steatornis caripensis]	7.64e-47	389	78	98.7	100	86.7	+
NW_021604620.1:7385549-7385782	234	1	234	NW_021604620.1:7385549-7385782 Grammomys surdaster isolate TR1022 unplaced genomic scaffold, NIH_TR_1.0 172, whole genome shotgun sequence	NWV68277.1	91	13	90	Eukaryota	Metazoa	Chordata	Malurus elegans	720584	NWV68277.1 SUMO2 protein [Malurus elegans]	7.88e-47	389	78	98.7	100	85.7	+
NW_021604620.1:7385549-7385782	234	1	234	NW_021604620.1:7385549-7385782 Grammomys surdaster isolate TR1022 unplaced genomic scaffold, NIH_TR_1.0 172, whole genome shotgun sequence	2IO0_B	91	5	82	Eukaryota	Metazoa	Chordata	Homo sapiens	9606	2IO0_B Chain B, Small ubiquitin-related modifier 2 precursor [Homo sapiens]	7.88e-47	389	78	98.7	100	85.7	+
NW_021604620.1:7385549-7385782	234	1	234	NW_021604620.1:7385549-7385782 Grammomys surdaster isolate TR1022 unplaced genomic scaffold, NIH_TR_1.0 172, whole genome shotgun sequence	XP_027510253.1	91	13	90	Eukaryota	Metazoa	Chordata	Corapipo altera	415028	XP_027510253.1 small ubiquitin-related modifier 2 isoform X3 [Corapipo altera]	7.88e-47	389	78	98.7	100	85.7	+
NW_021604620.1:7385549-7385782	234	1	234	NW_021604620.1:7385549-7385782 Grammomys surdaster isolate TR1022 unplaced genomic scaffold, NIH_TR_1.0 172, whole genome shotgun sequence	NWH33732.1	91	13	90	Eukaryota	Metazoa	Chordata	Regulus satrapa;Vireo altiloquus;Erithacus rubecula;Aphelocoma coerulescens;Agelaius phoeniceus;Spizella passerina;Menura novaehollandiae;Climacteris rufus;Poecile atricapillus;Rhodinocichla rosea;Loxia curvirostra;Vidua chalybeata;Molothrus ater;Mystacornis crossleyi;Rostratula benghalensis;Calyptomena viridis;Cinclus mexicanus;Picathartes gymnocephalus;Calcarius ornatus;Chaetops frenatus;Sapayoa aenigma;Buphagus erythrorhynchus;Falcunculus frontatus;Mionectes macconnelli;Pardalotus punctatus;Promerops cafer;Grantiella picta;Emberiza fucata;Pteruthius melanotis;Onychorhynchus coronatus;Smithornis capensis;Notiomystis cincta;Pheucticus melanocephalus;Nesospiza acunhae;Ptilorrhoa leucosticta;Atrichornis clamosus;Aleadryas rufinucha;Ifrita kowaldi;Tachuris rubrigastra;Cercotrichas coryphoeus;Chloropsis hardwickii;Dicaeum eximium;Prunella fulvescens;Prunella himalayana;Origma solitaria;Copsychus sechellarum;Mohoua ochrocephala;Formicarius rufipectus;Corvus moneduloides;Chloropsis cyanopogon;Callaeas wilsoni;Edolisoma coerulescens;Leptocoma aspasia	13245;34956;37610;39617;39638;40210;47692;47695;48891;58203;64802;81927;84834;98133;118793;135972;161649;175131;198940;221966;239371;245048;254539;254557;254575;254652;266360;337179;357074;360224;363769;366454;371919;381881;449384;449594;461220;461245;495162;614051;667144;667154;670355;670356;720586;797021;874463;1118560;1196302;1218682;1347786;2585810;2585812	NWH33732.1 SUMO2 protein [Chloropsis hardwickii]	7.88e-47	389	78	98.7	100	85.7	+
NW_021604620.1:7385549-7385782	234	1	234	NW_021604620.1:7385549-7385782 Grammomys surdaster isolate TR1022 unplaced genomic scaffold, NIH_TR_1.0 172, whole genome shotgun sequence	XP_014430297.1	91	13	90	Eukaryota	Metazoa	Chordata	Pelodiscus sinensis	13735	XP_014430297.1 small ubiquitin-related modifier 3 isoform X5 [Pelodiscus sinensis]	7.88e-47	389	78	98.7	100	85.7	+
NW_021604620.1:7385549-7385782	234	1	234	NW_021604620.1:7385549-7385782 Grammomys surdaster isolate TR1022 unplaced genomic scaffold, NIH_TR_1.0 172, whole genome shotgun sequence	NWH56462.1	91	13	90	Eukaryota	Metazoa	Chordata	Geococcyx californianus;Anhinga rufa	8947;317792	NWH56462.1 SUMO2 protein [Geococcyx californianus]	7.88e-47	389	78	98.7	100	85.7	+
NW_021604620.1:7385549-7385782	234	1	234	NW_021604620.1:7385549-7385782 Grammomys surdaster isolate TR1022 unplaced genomic scaffold, NIH_TR_1.0 172, whole genome shotgun sequence	NXD01800.1	91	13	90	Eukaryota	Metazoa	Chordata	Certhia familiaris	73333	NXD01800.1 SUMO2 protein [Certhia familiaris]	7.88e-47	389	78	98.7	100	85.7	+
NW_021604620.1:7385549-7385782	234	1	234	NW_021604620.1:7385549-7385782 Grammomys surdaster isolate TR1022 unplaced genomic scaffold, NIH_TR_1.0 172, whole genome shotgun sequence	KAF1407997.1	91	13	90	Eukaryota	Metazoa	Chordata	Aptenodytes patagonicus;Spheniscus humboldti;Podilymbus podiceps;Balaeniceps rex;Crotophaga sulcirostris;Piaya cayana;Pelecanoides urinatrix;Eudyptes pachyrhynchus;Spheniscus magellanicus;Eudyptula minor;Aegotheles bennettii;Nyctibius bracteatus;Herpetotheres cachinnans;Eudyptes schlegeli;Asarcornis scutulata;Eudyptes chrysocome;Eudyptes chrysolophus;Fregetta grallaria;Oceanites oceanicus;Ardeotis kori;Spheniscus demersus;Eudyptes sclateri;Corythaeola cristata;Corythaixoides concolor;Cochlearius cochlearius;Columbina picui;Brachypteracias leptosomus;Spheniscus mendiculus;Thinocorus orbignyianus;Lophotis ruficrista;Baryphthengus martii;Himantopus himantopus;Chionis minor;Nycticryphes semicollaris;Pluvianellus socialis;Hemiprocne comata;Alopecoenas beccarii;Syrrhaptes paradoxus;Circaetus pectoralis;Halcyon senegalensis;Eudyptes robustus;Eudyptula albosignata;Ceyx cyanopectus;Ibidorhyncha struthersii;Odontophorus gujanensis;Centropus unirufus;Mesembrinibis cayennensis;Calonectris borealis;Chunga burmeisteri;Eudyptes filholi;Eudyptula novaehollandiae;Atlantisia rogersi;Eudyptes moseleyi;Megadyptes antipodes antipodes;Turnix velox;Pterocles burchelli	9234;9240;9252;33584;33598;33601;37079;37080;37081;37083;48278;48426;56343;57240;75869;79626;79627;79628;79653;89386;92683;92688;103954;103956;110676;115618;135165;156760;161742;172689;176943;225398;227182;227226;227228;243314;262131;302527;321084;342381;345251;345258;390723;425643;886794;1118519;1118748;1323832;1352770;1419345;2052820;2478892;2495534;2517240;2529409;2585816	KAF1407997.1 Small ubiquitin-related modifier 2, partial [Spheniscus magellanicus]	7.88e-47	389	78	98.7	100	85.7	+
NW_021604620.1:7385549-7385782	234	1	234	NW_021604620.1:7385549-7385782 Grammomys surdaster isolate TR1022 unplaced genomic scaffold, NIH_TR_1.0 172, whole genome shotgun sequence	NWW08910.1	91	13	90	Eukaryota	Metazoa	Chordata	Oreocharis arfaki	979223	NWW08910.1 SUMO2 protein [Oreocharis arfaki]	7.88e-47	389	78	98.7	100	85.7	+
NW_021604620.1:7385549-7385782	234	1	234	NW_021604620.1:7385549-7385782 Grammomys surdaster isolate TR1022 unplaced genomic scaffold, NIH_TR_1.0 172, whole genome shotgun sequence	TFK04624.1	92	14	91	Eukaryota	Metazoa	Chordata	Platysternon megacephalum	55544	TFK04624.1 polypeptide N-acetylgalactosaminyltransferase 6 [Platysternon megacephalum]	8.12e-47	389	78	98.7	100	84.8	+
NW_021604632.1:8622660-8622806	147	147	1	NW_021604632.1:8622660-8622806 Grammomys surdaster isolate TR1022 unplaced genomic scaffold, NIH_TR_1.0 187, whole genome shotgun sequence	XP_030719373.1	445	55	103	Eukaryota	Metazoa	Chordata	Globicephala melas;Orcinus orca	9731;9733	XP_030719373.1 vacuolar protein sorting-associated protein 4A isoform X2 [Globicephala melas]	1.75e-20	230	49	98.0	100	11.0	-
NW_021604632.1:8622660-8622806	147	147	1	NW_021604632.1:8622660-8622806 Grammomys surdaster isolate TR1022 unplaced genomic scaffold, NIH_TR_1.0 187, whole genome shotgun sequence	XP_030719372.1	446	55	103	Eukaryota	Metazoa	Chordata	Globicephala melas;Orcinus orca	9731;9733	XP_030719372.1 vacuolar protein sorting-associated protein 4A isoform X1 [Globicephala melas]	1.76e-20	230	49	98.0	100	11.0	-
NW_021604632.1:8622660-8622806	147	144	1	NW_021604632.1:8622660-8622806 Grammomys surdaster isolate TR1022 unplaced genomic scaffold, NIH_TR_1.0 187, whole genome shotgun sequence	XP_029419739.1	482	47	94	Eukaryota	Metazoa	Chordata	Nannospalax galili	1026970	XP_029419739.1 vacuolar protein sorting-associated protein 4A isoform X2 [Nannospalax galili]	2.78e-20	229	48	97.9	98.0	10.0	-
NW_021604632.1:8622660-8622806	147	147	1	NW_021604632.1:8622660-8622806 Grammomys surdaster isolate TR1022 unplaced genomic scaffold, NIH_TR_1.0 187, whole genome shotgun sequence	XP_020949091.1	470	79	127	Eukaryota	Metazoa	Chordata	Sus scrofa	9823	XP_020949091.1 vacuolar protein sorting-associated protein 4A isoform X1 [Sus scrofa]	5.06e-20	227	49	95.9	100	10.4	-
NW_021604632.1:8622660-8622806	147	138	1	NW_021604632.1:8622660-8622806 Grammomys surdaster isolate TR1022 unplaced genomic scaffold, NIH_TR_1.0 187, whole genome shotgun sequence	XP_006109484.2	175	67	112	Eukaryota	Metazoa	Chordata	Myotis lucifugus	59463	XP_006109484.2 vacuolar protein sorting-associated protein 4A-like, partial [Myotis lucifugus]	9.87e-20	214	46	97.8	93.9	26.3	-
NW_021604632.1:8622660-8622806	147	138	1	NW_021604632.1:8622660-8622806 Grammomys surdaster isolate TR1022 unplaced genomic scaffold, NIH_TR_1.0 187, whole genome shotgun sequence	MBW00217.1	193	42	87	Eukaryota	Metazoa	Chordata	Eschrichtius robustus	9764	MBW00217.1 Vacuolar protein sorting-associated protein 4A [Eschrichtius robustus]	1.48e-19	214	46	97.8	93.9	23.8	-
NW_021604632.1:8622660-8622806	147	144	1	NW_021604632.1:8622660-8622806 Grammomys surdaster isolate TR1022 unplaced genomic scaffold, NIH_TR_1.0 187, whole genome shotgun sequence	XP_005655824.1	436	47	94	Eukaryota	Metazoa	Chordata	Sus scrofa;Phacochoerus africanus	9823;41426	XP_005655824.1 vacuolar protein sorting-associated protein 4A isoform X2 [Sus scrofa]	1.59e-19	223	48	95.8	98.0	11.0	-
NW_021604632.1:8622660-8622806	147	144	1	NW_021604632.1:8622660-8622806 Grammomys surdaster isolate TR1022 unplaced genomic scaffold, NIH_TR_1.0 187, whole genome shotgun sequence	NP_001230347.1	437	47	94	Eukaryota	Metazoa	Chordata	Sus scrofa;Phacochoerus africanus	9823;41426	NP_001230347.1 vacuolar protein sorting-associated protein 4A [Sus scrofa]	1.60e-19	223	48	95.8	98.0	11.0	-
NW_021604632.1:8622660-8622806	147	144	4	NW_021604632.1:8622660-8622806 Grammomys surdaster isolate TR1022 unplaced genomic scaffold, NIH_TR_1.0 187, whole genome shotgun sequence	XP_040838399.1	437	47	93	Eukaryota	Metazoa	Chordata	Ochotona curzoniae	130825	XP_040838399.1 vacuolar protein sorting-associated protein 4A [Ochotona curzoniae]	1.60e-19	223	47	97.9	95.9	10.8	-
NW_021604632.1:8622660-8622806	147	144	4	NW_021604632.1:8622660-8622806 Grammomys surdaster isolate TR1022 unplaced genomic scaffold, NIH_TR_1.0 187, whole genome shotgun sequence	XP_004584037.1	437	47	93	Eukaryota	Metazoa	Chordata	Ochotona princeps	9978	XP_004584037.1 vacuolar protein sorting-associated protein 4A [Ochotona princeps]	1.60e-19	223	47	97.9	95.9	10.8	-
NW_021604632.1:8622660-8622806	147	144	4	NW_021604632.1:8622660-8622806 Grammomys surdaster isolate TR1022 unplaced genomic scaffold, NIH_TR_1.0 187, whole genome shotgun sequence	XP_008832065.1	437	47	93	Eukaryota	Metazoa	Chordata	Nannospalax galili	1026970	XP_008832065.1 vacuolar protein sorting-associated protein 4A isoform X3 [Nannospalax galili]	1.60e-19	223	47	97.9	95.9	10.8	-
NW_021604632.1:8622660-8622806	147	144	4	NW_021604632.1:8622660-8622806 Grammomys surdaster isolate TR1022 unplaced genomic scaffold, NIH_TR_1.0 187, whole genome shotgun sequence	XP_029419730.1	483	47	93	Eukaryota	Metazoa	Chordata	Nannospalax galili	1026970	XP_029419730.1 vacuolar protein sorting-associated protein 4A isoform X1 [Nannospalax galili]	1.87e-19	223	47	97.9	95.9	9.7	-
NW_021604632.1:8622660-8622806	147	144	1	NW_021604632.1:8622660-8622806 Grammomys surdaster isolate TR1022 unplaced genomic scaffold, NIH_TR_1.0 187, whole genome shotgun sequence	QSD99081.1	1783	773	820	Viruses	Orthornavirae	Kitrinoviricota	Paslahepevirus balayani	1678143	QSD99081.1 ORF1 protein [Paslahepevirus balayani]	2.14e-19	223	48	95.8	98.0	2.7	-
NW_021604632.1:8622660-8622806	147	138	1	NW_021604632.1:8622660-8622806 Grammomys surdaster isolate TR1022 unplaced genomic scaffold, NIH_TR_1.0 187, whole genome shotgun sequence	XP_023412380.1	436	49	94	Eukaryota	Metazoa	Chordata	Loxodonta africana	9785	XP_023412380.1 vacuolar protein sorting-associated protein 4A isoform X2 [Loxodonta africana]	4.16e-19	220	46	100	93.9	10.6	-
NW_021604632.1:8622660-8622806	147	138	1	NW_021604632.1:8622660-8622806 Grammomys surdaster isolate TR1022 unplaced genomic scaffold, NIH_TR_1.0 187, whole genome shotgun sequence	XP_023594176.1	446	49	94	Eukaryota	Metazoa	Chordata	Trichechus manatus latirostris	127582	XP_023594176.1 vacuolar protein sorting-associated protein 4A isoform X2 [Trichechus manatus latirostris]	4.33e-19	220	46	100	93.9	10.3	-
NW_021604632.1:8622660-8622806	147	138	1	NW_021604632.1:8622660-8622806 Grammomys surdaster isolate TR1022 unplaced genomic scaffold, NIH_TR_1.0 187, whole genome shotgun sequence	XP_006156981.1	437	49	94	Eukaryota	Metazoa	Chordata	Tupaia chinensis	246437	XP_006156981.1 vacuolar protein sorting-associated protein 4A [Tupaia chinensis]	1.09e-18	217	46	97.8	93.9	10.5	-
NW_021604632.1:8622660-8622806	147	138	1	NW_021604632.1:8622660-8622806 Grammomys surdaster isolate TR1022 unplaced genomic scaffold, NIH_TR_1.0 187, whole genome shotgun sequence	XP_007938493.1	437	49	94	Eukaryota	Metazoa	Chordata	Orycteropus afer afer	1230840	XP_007938493.1 vacuolar protein sorting-associated protein 4A [Orycteropus afer afer]	1.09e-18	217	46	97.8	93.9	10.5	-
NW_021604632.1:8622660-8622806	147	138	1	NW_021604632.1:8622660-8622806 Grammomys surdaster isolate TR1022 unplaced genomic scaffold, NIH_TR_1.0 187, whole genome shotgun sequence	NP_001040080.1	318	49	94	Eukaryota	Metazoa	Chordata	Bos taurus	9913	NP_001040080.1 vacuolar protein sorting-associated protein 4A [Bos taurus]	1.19e-18	214	46	97.8	93.9	14.5	-
NW_021604632.1:8622660-8622806	147	138	1	NW_021604632.1:8622660-8622806 Grammomys surdaster isolate TR1022 unplaced genomic scaffold, NIH_TR_1.0 187, whole genome shotgun sequence	XP_021026470.1	510	122	167	Eukaryota	Metazoa	Chordata	Mus caroli	10089	XP_021026470.1 vacuolar protein sorting-associated protein 4A [Mus caroli]	1.31e-18	217	46	97.8	93.9	9.0	-
NW_021604632.1:8622660-8622806	147	138	1	NW_021604632.1:8622660-8622806 Grammomys surdaster isolate TR1022 unplaced genomic scaffold, NIH_TR_1.0 187, whole genome shotgun sequence	ELW50372.1	747	359	404	Eukaryota	Metazoa	Chordata	Tupaia chinensis	246437	ELW50372.1 Vacuolar protein sorting-associated protein 4A [Tupaia chinensis]	1.39e-18	217	46	97.8	93.9	6.2	-
NW_021604632.1:8622660-8622806	147	138	1	NW_021604632.1:8622660-8622806 Grammomys surdaster isolate TR1022 unplaced genomic scaffold, NIH_TR_1.0 187, whole genome shotgun sequence	XP_034492175.1	435	49	94	Eukaryota	Metazoa	Chordata	Marmota flaviventris	93162	XP_034492175.1 LOW QUALITY PROTEIN: vacuolar protein sorting-associated protein 4A-like [Marmota flaviventris]	1.49e-18	216	46	97.8	93.9	10.6	-
NW_021604632.1:8622660-8622806	147	138	1	NW_021604632.1:8622660-8622806 Grammomys surdaster isolate TR1022 unplaced genomic scaffold, NIH_TR_1.0 187, whole genome shotgun sequence	XP_044997372.1	436	49	94	Eukaryota	Metazoa	Chordata	Jaculus jaculus	51337	XP_044997372.1 vacuolar protein sorting-associated protein 4A isoform X2 [Jaculus jaculus]	1.50e-18	216	46	97.8	93.9	10.6	-
NW_021604632.1:8622660-8622806	147	138	1	NW_021604632.1:8622660-8622806 Grammomys surdaster isolate TR1022 unplaced genomic scaffold, NIH_TR_1.0 187, whole genome shotgun sequence	XP_020030907.1	436	49	94	Eukaryota	Metazoa	Chordata	Castor canadensis	51338	XP_020030907.1 vacuolar protein sorting-associated protein 4A isoform X2 [Castor canadensis]	1.50e-18	216	46	97.8	93.9	10.6	-
NW_021604632.1:8622660-8622806	147	138	1	NW_021604632.1:8622660-8622806 Grammomys surdaster isolate TR1022 unplaced genomic scaffold, NIH_TR_1.0 187, whole genome shotgun sequence	XP_027788887.1	436	49	94	Eukaryota	Metazoa	Chordata	Marmota monax;Marmota flaviventris	9995;93162	XP_027788887.1 vacuolar protein sorting-associated protein 4A isoform X2 [Marmota flaviventris]	1.50e-18	216	46	97.8	93.9	10.6	-
NW_021604632.1:8622660-8622806	147	138	1	NW_021604632.1:8622660-8622806 Grammomys surdaster isolate TR1022 unplaced genomic scaffold, NIH_TR_1.0 187, whole genome shotgun sequence	XP_037671985.1	436	49	94	Eukaryota	Metazoa	Chordata	Choloepus didactylus	27675	XP_037671985.1 vacuolar protein sorting-associated protein 4A isoform X2 [Choloepus didactylus]	1.50e-18	216	46	97.8	93.9	10.6	-
NW_021604646.1:7747962-7748867	906	562	756	NW_021604646.1:7747962-7748867 Grammomys surdaster isolate TR1022 unplaced genomic scaffold, NIH_TR_1.0 201, whole genome shotgun sequence	BAC65782.1	523	359	423	Eukaryota	Metazoa	Chordata	Mus musculus	10090	BAC65782.1 mKIAA1388 protein, partial [Mus musculus]	8.49e-08	159	65	100	21.5	12.4	+
NW_021604646.1:7747962-7748867	906	562	756	NW_021604646.1:7747962-7748867 Grammomys surdaster isolate TR1022 unplaced genomic scaffold, NIH_TR_1.0 201, whole genome shotgun sequence	BAC34912.1	581	417	481	Eukaryota	Metazoa	Chordata	Mus musculus	10090	BAC34912.1 unnamed protein product [Mus musculus]	8.98e-08	159	65	100	21.5	11.2	+
NW_021604646.1:7747962-7748867	906	562	756	NW_021604646.1:7747962-7748867 Grammomys surdaster isolate TR1022 unplaced genomic scaffold, NIH_TR_1.0 201, whole genome shotgun sequence	XP_041506082.1	581	417	481	Eukaryota	Metazoa	Chordata	Microtus oregoni	111838	XP_041506082.1 zinc finger protein 319 [Microtus oregoni]	8.98e-08	159	65	100	21.5	11.2	+
NW_021604646.1:7747962-7748867	906	562	756	NW_021604646.1:7747962-7748867 Grammomys surdaster isolate TR1022 unplaced genomic scaffold, NIH_TR_1.0 201, whole genome shotgun sequence	XP_031196827.1	581	417	481	Eukaryota	Metazoa	Chordata	Mastomys coucha	35658	XP_031196827.1 zinc finger protein 319 [Mastomys coucha]	8.98e-08	159	65	100	21.5	11.2	+
NW_021604646.1:7747962-7748867	906	562	756	NW_021604646.1:7747962-7748867 Grammomys surdaster isolate TR1022 unplaced genomic scaffold, NIH_TR_1.0 201, whole genome shotgun sequence	XP_028626249.1	581	417	481	Eukaryota	Metazoa	Chordata	Arvicanthis niloticus;Grammomys surdaster	61156;491861	XP_028626249.1 zinc finger protein 319 [Grammomys surdaster]	8.98e-08	159	65	100	21.5	11.2	+
NW_021604646.1:7747962-7748867	906	562	756	NW_021604646.1:7747962-7748867 Grammomys surdaster isolate TR1022 unplaced genomic scaffold, NIH_TR_1.0 201, whole genome shotgun sequence	XP_048287746.1	581	417	481	Eukaryota	Metazoa	Chordata	Myodes glareolus	447135	XP_048287746.1 zinc finger protein 319 [Myodes glareolus]	8.98e-08	159	65	100	21.5	11.2	+
NW_021604646.1:7747962-7748867	906	562	756	NW_021604646.1:7747962-7748867 Grammomys surdaster isolate TR1022 unplaced genomic scaffold, NIH_TR_1.0 201, whole genome shotgun sequence	XP_005345628.1	581	417	481	Eukaryota	Metazoa	Chordata	Microtus ochrogaster;Microtus fortis	79684;100897	XP_005345628.1 zinc finger protein 319 [Microtus ochrogaster]	8.98e-08	159	65	100	21.5	11.2	+
NW_021604646.1:7747962-7748867	906	562	756	NW_021604646.1:7747962-7748867 Grammomys surdaster isolate TR1022 unplaced genomic scaffold, NIH_TR_1.0 201, whole genome shotgun sequence	XP_021025959.1	581	417	481	Eukaryota	Metazoa	Chordata	Mus caroli	10089	XP_021025959.1 zinc finger protein 319 [Mus caroli]	8.98e-08	159	65	100	21.5	11.2	+
NW_021604646.1:7747962-7748867	906	562	756	NW_021604646.1:7747962-7748867 Grammomys surdaster isolate TR1022 unplaced genomic scaffold, NIH_TR_1.0 201, whole genome shotgun sequence	NP_077787.3	581	417	481	Eukaryota	Metazoa	Chordata	Mus musculus	10090	NP_077787.3 zinc finger protein 319 [Mus musculus]	8.98e-08	159	65	100	21.5	11.2	+
NW_021604646.1:7747962-7748867	906	562	756	NW_021604646.1:7747962-7748867 Grammomys surdaster isolate TR1022 unplaced genomic scaffold, NIH_TR_1.0 201, whole genome shotgun sequence	KAH0501663.1	581	417	481	Eukaryota	Metazoa	Chordata	Microtus ochrogaster	79684	KAH0501663.1 Zinc finger protein 319 [Microtus ochrogaster]	8.98e-08	159	65	100	21.5	11.2	+
NW_021604646.1:7747962-7748867	906	562	756	NW_021604646.1:7747962-7748867 Grammomys surdaster isolate TR1022 unplaced genomic scaffold, NIH_TR_1.0 201, whole genome shotgun sequence	XP_038169257.1	581	417	481	Eukaryota	Metazoa	Chordata	Arvicola amphibius	1047088	XP_038169257.1 zinc finger protein 319 [Arvicola amphibius]	8.98e-08	159	65	100	21.5	11.2	+
NW_021604646.1:7747962-7748867	906	562	756	NW_021604646.1:7747962-7748867 Grammomys surdaster isolate TR1022 unplaced genomic scaffold, NIH_TR_1.0 201, whole genome shotgun sequence	XP_005078727.2	581	417	481	Eukaryota	Metazoa	Chordata	Mesocricetus auratus	10036	XP_005078727.2 zinc finger protein 319 [Mesocricetus auratus]	2.89e-07	155	65	98.5	21.5	11.2	+
NW_021604646.1:7747962-7748867	906	562	756	NW_021604646.1:7747962-7748867 Grammomys surdaster isolate TR1022 unplaced genomic scaffold, NIH_TR_1.0 201, whole genome shotgun sequence	XP_015852009.1	581	417	481	Eukaryota	Metazoa	Chordata	Peromyscus leucopus;Peromyscus maniculatus bairdii	10041;230844	XP_015852009.1 zinc finger protein 319 [Peromyscus maniculatus bairdii]	2.89e-07	155	65	98.5	21.5	11.2	+
NW_021604646.1:7747962-7748867	906	562	756	NW_021604646.1:7747962-7748867 Grammomys surdaster isolate TR1022 unplaced genomic scaffold, NIH_TR_1.0 201, whole genome shotgun sequence	XP_003509844.1	581	417	481	Eukaryota	Metazoa	Chordata	Cricetulus griseus	10029	XP_003509844.1 zinc finger protein 319 [Cricetulus griseus]	2.89e-07	155	65	98.5	21.5	11.2	+
NW_021604646.1:7747962-7748867	906	562	756	NW_021604646.1:7747962-7748867 Grammomys surdaster isolate TR1022 unplaced genomic scaffold, NIH_TR_1.0 201, whole genome shotgun sequence	XP_036043141.1	581	417	481	Eukaryota	Metazoa	Chordata	Onychomys torridus	38674	XP_036043141.1 zinc finger protein 319 [Onychomys torridus]	3.87e-07	154	65	98.5	21.5	11.2	+
NW_021604646.1:7747962-7748867	906	562	756	NW_021604646.1:7747962-7748867 Grammomys surdaster isolate TR1022 unplaced genomic scaffold, NIH_TR_1.0 201, whole genome shotgun sequence	CAH7078473.1	581	417	481	Eukaryota	Metazoa	Chordata	Phodopus roborovskii	109678	CAH7078473.1 Zfp319 [Phodopus roborovskii]	6.94e-07	152	65	96.9	21.5	11.2	+
NW_021604646.1:7747962-7748867	906	562	756	NW_021604646.1:7747962-7748867 Grammomys surdaster isolate TR1022 unplaced genomic scaffold, NIH_TR_1.0 201, whole genome shotgun sequence	XP_008833088.1	582	418	482	Eukaryota	Metazoa	Chordata	Nannospalax galili	1026970	XP_008833088.1 zinc finger protein 319 [Nannospalax galili]	6.95e-07	152	65	98.5	21.5	11.2	+
NW_021604646.1:7747962-7748867	906	562	756	NW_021604646.1:7747962-7748867 Grammomys surdaster isolate TR1022 unplaced genomic scaffold, NIH_TR_1.0 201, whole genome shotgun sequence	XP_020020232.1	582	418	482	Eukaryota	Metazoa	Chordata	Castor canadensis	51338	XP_020020232.1 zinc finger protein 319 [Castor canadensis]	1.66e-06	149	65	96.9	21.5	11.2	+
NW_021604646.1:7747962-7748867	906	562	756	NW_021604646.1:7747962-7748867 Grammomys surdaster isolate TR1022 unplaced genomic scaffold, NIH_TR_1.0 201, whole genome shotgun sequence	XP_012868088.1	585	421	485	Eukaryota	Metazoa	Chordata	Dipodomys ordii	10020	XP_012868088.1 PREDICTED: zinc finger protein 319 [Dipodomys ordii]	1.67e-06	149	65	96.9	21.5	11.1	+
NW_021604646.1:7747962-7748867	906	562	756	NW_021604646.1:7747962-7748867 Grammomys surdaster isolate TR1022 unplaced genomic scaffold, NIH_TR_1.0 201, whole genome shotgun sequence	XP_042528757.1	585	421	485	Eukaryota	Metazoa	Chordata	Dipodomys spectabilis	105255	XP_042528757.1 zinc finger protein 319 [Dipodomys spectabilis]	1.67e-06	149	65	96.9	21.5	11.1	+
NW_021604646.1:7747962-7748867	906	562	756	NW_021604646.1:7747962-7748867 Grammomys surdaster isolate TR1022 unplaced genomic scaffold, NIH_TR_1.0 201, whole genome shotgun sequence	XP_048211438.1	586	422	486	Eukaryota	Metazoa	Chordata	Perognathus longimembris pacificus	214514	XP_048211438.1 zinc finger protein 319 [Perognathus longimembris pacificus]	1.67e-06	149	65	96.9	21.5	11.1	+
NW_021604646.1:7747962-7748867	906	562	756	NW_021604646.1:7747962-7748867 Grammomys surdaster isolate TR1022 unplaced genomic scaffold, NIH_TR_1.0 201, whole genome shotgun sequence	XP_021075814.1	582	418	482	Eukaryota	Metazoa	Chordata	Mus pahari	10093	XP_021075814.1 zinc finger protein 319 [Mus pahari]	2.23e-06	148	65	96.9	21.5	11.2	+
NW_021604646.1:7747962-7748867	906	562	756	NW_021604646.1:7747962-7748867 Grammomys surdaster isolate TR1022 unplaced genomic scaffold, NIH_TR_1.0 201, whole genome shotgun sequence	XP_021573212.1	540	418	482	Eukaryota	Metazoa	Chordata	Carlito syrichta	1868482	XP_021573212.1 zinc finger protein 319 [Carlito syrichta]	3.84e-06	146	65	93.8	21.5	12.0	+
NW_021604646.1:7747962-7748867	906	562	756	NW_021604646.1:7747962-7748867 Grammomys surdaster isolate TR1022 unplaced genomic scaffold, NIH_TR_1.0 201, whole genome shotgun sequence	XP_004600693.1	587	421	485	Eukaryota	Metazoa	Chordata	Sorex araneus	42254	XP_004600693.1 PREDICTED: zinc finger protein 319 [Sorex araneus]	4.00e-06	146	65	78.5	21.5	11.1	+
NW_021604646.1:7747962-7748867	906	562	756	NW_021604646.1:7747962-7748867 Grammomys surdaster isolate TR1022 unplaced genomic scaffold, NIH_TR_1.0 201, whole genome shotgun sequence	XP_021497262.1	581	417	481	Eukaryota	Metazoa	Chordata	Meriones unguiculatus	10047	XP_021497262.1 zinc finger protein 319 [Meriones unguiculatus]	9.52e-06	143	65	95.4	21.5	11.2	+
NW_021604646.1:9935592-9936074	483	1	354	NW_021604646.1:9935592-9936074 Grammomys surdaster isolate TR1022 unplaced genomic scaffold, NIH_TR_1.0 201, whole genome shotgun sequence	UJO02142.1	400	128	252	Viruses	Shotokuvirae	Cossaviricota	Tadarida brasiliensis associated dependoparvovirus	2912000	UJO02142.1 Rep [Tadarida brasiliensis associated dependoparvovirus]	1.24e-18	229	125	42.4	73.3	31.3	+
NW_021604646.1:9982632-9983099	468	247	459	NW_021604646.1:9982632-9983099 Grammomys surdaster isolate TR1022 unplaced genomic scaffold, NIH_TR_1.0 201, whole genome shotgun sequence	ACJ66590.1	213	39	109	Viruses	Shotokuvirae	Cossaviricota	Serpentine adeno-associated virus 2	575982	ACJ66590.1 non-structural protein 1, partial [Serpentine adeno-associated virus 2]	4.10e-04	120	71	29.6	45.5	33.3	+
NW_021604658.1:10359915-10360927	1013	267	1013	NW_021604658.1:10359915-10360927 Grammomys surdaster isolate TR1022 unplaced genomic scaffold, NIH_TR_1.0 213, whole genome shotgun sequence	XP_006861276.1	314	58	314	Eukaryota	Metazoa	Chordata	Chrysochloris asiatica	185453	XP_006861276.1 PREDICTED: endogenous Bornavirus-like nucleoprotein 1-like [Chrysochloris asiatica]	2.98e-50	457	259	43.2	73.7	81.8	+
NW_021604658.1:10359915-10360927	1013	276	671	NW_021604658.1:10359915-10360927 Grammomys surdaster isolate TR1022 unplaced genomic scaffold, NIH_TR_1.0 213, whole genome shotgun sequence	XP_021031624.1	356	116	252	Eukaryota	Metazoa	Chordata	Mus caroli	10089	XP_021031624.1 LOW QUALITY PROTEIN: endogenous Bornavirus-like nucleoprotein 1 [Mus caroli]	3.35e-30	323	140	57.9	39.1	38.5	+
NW_021604658.1:10359915-10360927	1013	279	995	NW_021604658.1:10359915-10360927 Grammomys surdaster isolate TR1022 unplaced genomic scaffold, NIH_TR_1.0 213, whole genome shotgun sequence	AAB53716.1	370	121	367	Viruses	Orthornavirae	Negarnaviricota	Borna disease virus 1	1714621	AAB53716.1 p40, partial [Borna disease virus 1]	3.12e-29	317	249	34.9	70.8	66.8	+
NW_021604658.1:10359915-10360927	1013	279	995	NW_021604658.1:10359915-10360927 Grammomys surdaster isolate TR1022 unplaced genomic scaffold, NIH_TR_1.0 213, whole genome shotgun sequence	YP_009268905.1	371	121	367	Viruses	Orthornavirae	Negarnaviricota	Canary bornavirus 1	1715288	YP_009268905.1 nucleoprotein [Canary bornavirus 1]	8.49e-29	314	249	34.1	70.8	66.6	+
NW_021604658.1:10359915-10360927	1013	279	995	NW_021604658.1:10359915-10360927 Grammomys surdaster isolate TR1022 unplaced genomic scaffold, NIH_TR_1.0 213, whole genome shotgun sequence	AGJ74884.1	371	121	367	Viruses	Orthornavirae	Negarnaviricota	Canary bornavirus 1	1715288	AGJ74884.1 nucleoprotein [Canary bornavirus 1]	1.18e-28	313	249	34.1	70.8	66.6	+
NW_021604658.1:10359915-10360927	1013	279	995	NW_021604658.1:10359915-10360927 Grammomys surdaster isolate TR1022 unplaced genomic scaffold, NIH_TR_1.0 213, whole genome shotgun sequence	AAR36993.1	370	121	367	Viruses	Orthornavirae	Negarnaviricota	Borna disease virus 1	1714621	AAR36993.1 N protein [Borna disease virus 1]	2.23e-28	311	249	34.5	70.8	66.8	+
NW_021604658.1:10359915-10360927	1013	279	995	NW_021604658.1:10359915-10360927 Grammomys surdaster isolate TR1022 unplaced genomic scaffold, NIH_TR_1.0 213, whole genome shotgun sequence	AAR36969.1	370	121	367	Viruses	Orthornavirae	Negarnaviricota	Borna disease virus 1	1714621	AAR36969.1 N protein [Borna disease virus 1]	2.23e-28	311	249	34.5	70.8	66.8	+
NW_021604658.1:10359915-10360927	1013	279	995	NW_021604658.1:10359915-10360927 Grammomys surdaster isolate TR1022 unplaced genomic scaffold, NIH_TR_1.0 213, whole genome shotgun sequence	AGJ74873.1	371	121	367	Viruses	Orthornavirae	Negarnaviricota	Canary bornavirus 1	1715288	AGJ74873.1 nucleoprotein [Canary bornavirus 1]	2.27e-28	311	249	34.1	70.8	66.6	+
NW_021604658.1:10359915-10360927	1013	279	995	NW_021604658.1:10359915-10360927 Grammomys surdaster isolate TR1022 unplaced genomic scaffold, NIH_TR_1.0 213, whole genome shotgun sequence	AOF44317.1	371	121	367	Viruses	Orthornavirae	Negarnaviricota	Canary bornavirus 1	1715288	AOF44317.1 nucleoprotein [Canary bornavirus 1]	2.27e-28	311	249	34.1	70.8	66.6	+
NW_021604658.1:10359915-10360927	1013	279	995	NW_021604658.1:10359915-10360927 Grammomys surdaster isolate TR1022 unplaced genomic scaffold, NIH_TR_1.0 213, whole genome shotgun sequence	VVX76804.1	303	54	300	Viruses	Orthornavirae	Negarnaviricota	Borna disease virus 1	1714621	VVX76804.1 nucleoprotein [Borna disease virus 1]	2.34e-28	307	249	34.1	70.8	81.5	+
NW_021604658.1:10359915-10360927	1013	279	995	NW_021604658.1:10359915-10360927 Grammomys surdaster isolate TR1022 unplaced genomic scaffold, NIH_TR_1.0 213, whole genome shotgun sequence	AAB53712.1	370	121	367	Viruses	Orthornavirae	Negarnaviricota	Borna disease virus 1	1714621	AAB53712.1 p40, partial [Borna disease virus 1]	3.10e-28	310	249	34.1	70.8	66.8	+
NW_021604658.1:10359915-10360927	1013	279	995	NW_021604658.1:10359915-10360927 Grammomys surdaster isolate TR1022 unplaced genomic scaffold, NIH_TR_1.0 213, whole genome shotgun sequence	AGJ74879.1	371	121	367	Viruses	Orthornavirae	Negarnaviricota	Canary bornavirus 1	1715288	AGJ74879.1 nucleoprotein [Canary bornavirus 1]	3.15e-28	310	249	34.1	70.8	66.6	+
NW_021604658.1:10359915-10360927	1013	279	995	NW_021604658.1:10359915-10360927 Grammomys surdaster isolate TR1022 unplaced genomic scaffold, NIH_TR_1.0 213, whole genome shotgun sequence	AGJ74893.1	371	121	367	Viruses	Orthornavirae	Negarnaviricota	Canary bornavirus 1	1715288	AGJ74893.1 nucleoprotein [Canary bornavirus 1]	3.15e-28	310	249	34.1	70.8	66.6	+
NW_021604658.1:10359915-10360927	1013	291	1013	NW_021604658.1:10359915-10360927 Grammomys surdaster isolate TR1022 unplaced genomic scaffold, NIH_TR_1.0 213, whole genome shotgun sequence	YP_009055058.1	377	129	377	Viruses	Orthornavirae	Negarnaviricota	Loveridges garter snake virus 1	1881951	YP_009055058.1 nucleoprotein [Loveridges garter snake virus 1]	3.48e-28	310	252	35.3	71.4	66.0	+
NW_021604658.1:10359915-10360927	1013	279	995	NW_021604658.1:10359915-10360927 Grammomys surdaster isolate TR1022 unplaced genomic scaffold, NIH_TR_1.0 213, whole genome shotgun sequence	AAZ99439.1	370	121	367	Viruses	Orthornavirae	Negarnaviricota	Borna disease virus 1	1714621	AAZ99439.1 N protein [Borna disease virus 1]	4.30e-28	309	249	34.5	70.8	66.8	+
NW_021604658.1:10359915-10360927	1013	279	995	NW_021604658.1:10359915-10360927 Grammomys surdaster isolate TR1022 unplaced genomic scaffold, NIH_TR_1.0 213, whole genome shotgun sequence	YP_009268917.1	369	120	366	Viruses	Orthornavirae	Negarnaviricota	Borna disease virus 2	1714622	YP_009268917.1 nucleoprotein [Borna disease virus 2]	5.86e-28	308	249	34.1	70.8	66.9	+
NW_021604658.1:10359915-10360927	1013	279	995	NW_021604658.1:10359915-10360927 Grammomys surdaster isolate TR1022 unplaced genomic scaffold, NIH_TR_1.0 213, whole genome shotgun sequence	AAR36957.1	370	121	367	Viruses	Orthornavirae	Negarnaviricota	Borna disease virus 1	1714621	AAR36957.1 N protein [Borna disease virus 1]	5.96e-28	308	249	34.5	70.8	66.8	+
NW_021604658.1:10359915-10360927	1013	279	995	NW_021604658.1:10359915-10360927 Grammomys surdaster isolate TR1022 unplaced genomic scaffold, NIH_TR_1.0 213, whole genome shotgun sequence	AAB29214.1	370	121	367	Viruses	Orthornavirae	Negarnaviricota	Borna disease virus 1	1714621	AAB29214.1 p40 [Borna disease virus 1]	5.96e-28	308	249	34.5	70.8	66.8	+
NW_021604658.1:10359915-10360927	1013	279	995	NW_021604658.1:10359915-10360927 Grammomys surdaster isolate TR1022 unplaced genomic scaffold, NIH_TR_1.0 213, whole genome shotgun sequence	QJQ51057.1	370	121	367	Viruses	Orthornavirae	Negarnaviricota	Borna disease virus 1	1714621	QJQ51057.1 nucleoprotein [Borna disease virus 1]	5.96e-28	308	249	34.1	70.8	66.8	+
NW_021604658.1:10359915-10360927	1013	279	995	NW_021604658.1:10359915-10360927 Grammomys surdaster isolate TR1022 unplaced genomic scaffold, NIH_TR_1.0 213, whole genome shotgun sequence	AAL49981.1	370	121	367	Viruses	Orthornavirae	Negarnaviricota	Borna disease virus 1	1714621	AAL49981.1 p40 nucleoprotein [Borna disease virus 1]	5.96e-28	308	249	34.1	70.8	66.8	+
NW_021604658.1:10359915-10360927	1013	279	995	NW_021604658.1:10359915-10360927 Grammomys surdaster isolate TR1022 unplaced genomic scaffold, NIH_TR_1.0 213, whole genome shotgun sequence	AIK27010.1	370	121	367	Viruses	Orthornavirae	Negarnaviricota	Borna disease virus 1	1714621	AIK27010.1 nucleoprotein [Borna disease virus 1]	5.96e-28	308	249	34.1	70.8	66.8	+
NW_021604658.1:10359915-10360927	1013	279	995	NW_021604658.1:10359915-10360927 Grammomys surdaster isolate TR1022 unplaced genomic scaffold, NIH_TR_1.0 213, whole genome shotgun sequence	AAR36912.1	370	121	367	Viruses	Orthornavirae	Negarnaviricota	Borna disease virus 1	1714621	AAR36912.1 N protein [Borna disease virus 1]	5.96e-28	308	249	34.5	70.8	66.8	+
NW_021604658.1:10359915-10360927	1013	279	995	NW_021604658.1:10359915-10360927 Grammomys surdaster isolate TR1022 unplaced genomic scaffold, NIH_TR_1.0 213, whole genome shotgun sequence	NP_042020.1	370	121	367	Viruses	Orthornavirae	Negarnaviricota	Borna disease virus-V;Orthobornavirus bornaense;Borna disease virus 1	928296;1714619;1714621	NP_042020.1 nucleoprotein [Borna disease virus 1]	5.96e-28	308	249	34.1	70.8	66.8	+
NW_021604658.1:10359915-10360927	1013	279	995	NW_021604658.1:10359915-10360927 Grammomys surdaster isolate TR1022 unplaced genomic scaffold, NIH_TR_1.0 213, whole genome shotgun sequence	AAR36981.1	370	121	367	Viruses	Orthornavirae	Negarnaviricota	Borna disease virus 1	1714621	AAR36981.1 N protein [Borna disease virus 1]	5.96e-28	308	249	34.5	70.8	66.8	+
NW_021604658.1:10359915-10360927	1013	279	995	NW_021604658.1:10359915-10360927 Grammomys surdaster isolate TR1022 unplaced genomic scaffold, NIH_TR_1.0 213, whole genome shotgun sequence	1N93_X	375	126	372	Viruses	Orthornavirae	Negarnaviricota	Borna disease virus	12455	1N93_X Chain X, p40 nucleoprotein [Borna disease virus]	6.48e-28	308	249	34.1	70.8	65.9	+
NW_021604684.1:4281750-4282782	1033	834	88	NW_021604684.1:4281750-4282782 Grammomys surdaster isolate TR1022 unplaced genomic scaffold, NIH_TR_1.0 239, whole genome shotgun sequence	XP_006861276.1	314	1	254	Eukaryota	Metazoa	Chordata	Chrysochloris asiatica	185453	XP_006861276.1 PREDICTED: endogenous Bornavirus-like nucleoprotein 1-like [Chrysochloris asiatica]	2.88e-56	498	265	43.0	72.3	80.9	-
NW_021604684.1:4281750-4282782	1033	810	91	NW_021604684.1:4281750-4282782 Grammomys surdaster isolate TR1022 unplaced genomic scaffold, NIH_TR_1.0 239, whole genome shotgun sequence	XP_021069991.1	241	3	207	Eukaryota	Metazoa	Chordata	Mus pahari	10093	XP_021069991.1 LOW QUALITY PROTEIN: endogenous Bornavirus-like nucleoprotein 1 [Mus pahari]	2.30e-51	459	251	47.4	69.7	85.1	-
NW_021604684.1:4281750-4282782	1033	852	250	NW_021604684.1:4281750-4282782 Grammomys surdaster isolate TR1022 unplaced genomic scaffold, NIH_TR_1.0 239, whole genome shotgun sequence	XP_021031624.1	356	50	253	Eukaryota	Metazoa	Chordata	Mus caroli	10089	XP_021031624.1 LOW QUALITY PROTEIN: endogenous Bornavirus-like nucleoprotein 1 [Mus caroli]	3.75e-33	344	215	44.7	58.4	57.3	-
NW_021604684.1:4281750-4282782	1033	867	91	NW_021604684.1:4281750-4282782 Grammomys surdaster isolate TR1022 unplaced genomic scaffold, NIH_TR_1.0 239, whole genome shotgun sequence	XP_016072469.1	376	57	318	Eukaryota	Metazoa	Chordata	Miniopterus natalensis	291302	XP_016072469.1 PREDICTED: endogenous Bornavirus-like nucleoprotein 1 [Miniopterus natalensis]	2.10e-29	319	276	32.6	75.2	69.7	-
NW_021604684.1:4281750-4282782	1033	867	91	NW_021604684.1:4281750-4282782 Grammomys surdaster isolate TR1022 unplaced genomic scaffold, NIH_TR_1.0 239, whole genome shotgun sequence	BDC53228.1	376	57	318	Eukaryota	Metazoa	Chordata	Miniopterus fuliginosus	187007	BDC53228.1 endogenous bonravirus-N like element 1 protein [Miniopterus fuliginosus]	5.61e-29	316	276	32.2	75.2	69.7	-
NW_021604684.1:4281750-4282782	1033	858	88	NW_021604684.1:4281750-4282782 Grammomys surdaster isolate TR1022 unplaced genomic scaffold, NIH_TR_1.0 239, whole genome shotgun sequence	XP_039194581.1	326	66	282	Eukaryota	Metazoa	Chordata	Crotalus tigris	88082	XP_039194581.1 LOW QUALITY PROTEIN: endogenous Bornavirus-like nucleoprotein 1 [Crotalus tigris]	6.03e-27	299	264	34.1	74.6	66.6	-
NW_021604684.1:4281750-4282782	1033	861	88	NW_021604684.1:4281750-4282782 Grammomys surdaster isolate TR1022 unplaced genomic scaffold, NIH_TR_1.0 239, whole genome shotgun sequence	XP_003919653.3	373	60	319	Eukaryota	Metazoa	Chordata	Papio anubis	9555	XP_003919653.3 LOW QUALITY PROTEIN: endogenous Bornavirus-like nucleoprotein 1, partial [Papio anubis]	6.71e-25	287	276	31.5	74.9	69.7	-
NW_021604684.1:4281750-4282782	1033	861	88	NW_021604684.1:4281750-4282782 Grammomys surdaster isolate TR1022 unplaced genomic scaffold, NIH_TR_1.0 239, whole genome shotgun sequence	XP_025251302.1	376	63	322	Eukaryota	Metazoa	Chordata	Theropithecus gelada	9565	XP_025251302.1 LOW QUALITY PROTEIN: endogenous Bornavirus-like nucleoprotein 1, partial [Theropithecus gelada]	4.86e-24	281	276	31.2	74.9	69.1	-
NW_021604684.1:4281750-4282782	1033	861	88	NW_021604684.1:4281750-4282782 Grammomys surdaster isolate TR1022 unplaced genomic scaffold, NIH_TR_1.0 239, whole genome shotgun sequence	XP_011846727.1	376	63	322	Eukaryota	Metazoa	Chordata	Mandrillus leucophaeus	9568	XP_011846727.1 PREDICTED: LOW QUALITY PROTEIN: endogenous Bornavirus-like nucleoprotein 1, partial [Mandrillus leucophaeus]	6.70e-24	280	270	31.1	74.9	69.1	-
NW_021604684.1:4281750-4282782	1033	861	88	NW_021604684.1:4281750-4282782 Grammomys surdaster isolate TR1022 unplaced genomic scaffold, NIH_TR_1.0 239, whole genome shotgun sequence	XP_008001029.1	420	107	366	Eukaryota	Metazoa	Chordata	Chlorocebus sabaeus	60711	XP_008001029.1 LOW QUALITY PROTEIN: endogenous Bornavirus-like nucleoprotein 1 [Chlorocebus sabaeus]	8.58e-24	281	276	31.2	74.9	61.9	-
NW_021604684.1:4281750-4282782	1033	861	88	NW_021604684.1:4281750-4282782 Grammomys surdaster isolate TR1022 unplaced genomic scaffold, NIH_TR_1.0 239, whole genome shotgun sequence	XP_009243446.1	367	54	313	Eukaryota	Metazoa	Chordata	Pongo abelii	9601	XP_009243446.1 LOW QUALITY PROTEIN: endogenous Bornavirus-like nucleoprotein 1 [Pongo abelii]	1.12e-23	278	276	31.5	74.9	70.8	-
NW_021604684.1:4281750-4282782	1033	861	88	NW_021604684.1:4281750-4282782 Grammomys surdaster isolate TR1022 unplaced genomic scaffold, NIH_TR_1.0 239, whole genome shotgun sequence	XP_032022208.1	379	67	326	Eukaryota	Metazoa	Chordata	Hylobates moloch	81572	XP_032022208.1 LOW QUALITY PROTEIN: endogenous Bornavirus-like nucleoprotein 1 [Hylobates moloch]	3.48e-23	275	276	31.2	74.9	68.6	-
NW_021604684.1:4281750-4282782	1033	861	88	NW_021604684.1:4281750-4282782 Grammomys surdaster isolate TR1022 unplaced genomic scaffold, NIH_TR_1.0 239, whole genome shotgun sequence	XP_011819244.1	336	54	313	Eukaryota	Metazoa	Chordata	Colobus angolensis palliatus	336983	XP_011819244.1 PREDICTED: endogenous Bornavirus-like nucleoprotein 1 [Colobus angolensis palliatus]	3.48e-23	273	276	31.5	74.9	77.4	-
NW_021604684.1:4281750-4282782	1033	861	88	NW_021604684.1:4281750-4282782 Grammomys surdaster isolate TR1022 unplaced genomic scaffold, NIH_TR_1.0 239, whole genome shotgun sequence	XP_011911466.1	373	63	319	Eukaryota	Metazoa	Chordata	Cercocebus atys	9531	XP_011911466.1 PREDICTED: LOW QUALITY PROTEIN: endogenous Bornavirus-like nucleoprotein 1, partial [Cercocebus atys]	6.08e-23	273	271	29.9	74.9	68.9	-
NW_021604684.1:4281750-4282782	1033	861	88	NW_021604684.1:4281750-4282782 Grammomys surdaster isolate TR1022 unplaced genomic scaffold, NIH_TR_1.0 239, whole genome shotgun sequence	XP_015002060.2	369	53	315	Eukaryota	Metazoa	Chordata	Macaca mulatta	9544	XP_015002060.2 LOW QUALITY PROTEIN: endogenous Bornavirus-like nucleoprotein 1, partial [Macaca mulatta]	7.93e-23	272	279	31.2	74.9	71.3	-
NW_021604684.1:4281750-4282782	1033	861	88	NW_021604684.1:4281750-4282782 Grammomys surdaster isolate TR1022 unplaced genomic scaffold, NIH_TR_1.0 239, whole genome shotgun sequence	XP_030674348.1	384	72	331	Eukaryota	Metazoa	Chordata	Nomascus leucogenys	61853	XP_030674348.1 LOW QUALITY PROTEIN: endogenous Bornavirus-like nucleoprotein 1 [Nomascus leucogenys]	1.84e-22	270	276	31.2	74.9	67.7	-
NW_021604684.1:4281750-4282782	1033	861	88	NW_021604684.1:4281750-4282782 Grammomys surdaster isolate TR1022 unplaced genomic scaffold, NIH_TR_1.0 239, whole genome shotgun sequence	XP_023079097.1	336	54	313	Eukaryota	Metazoa	Chordata	Piliocolobus tephrosceles	591936	XP_023079097.1 endogenous Bornavirus-like nucleoprotein 1 [Piliocolobus tephrosceles]	2.42e-22	267	279	32.3	74.9	77.4	-
NW_021604684.1:4281750-4282782	1033	861	91	NW_021604684.1:4281750-4282782 Grammomys surdaster isolate TR1022 unplaced genomic scaffold, NIH_TR_1.0 239, whole genome shotgun sequence	XP_011826665.1	387	101	357	Eukaryota	Metazoa	Chordata	Mandrillus leucophaeus	9568	XP_011826665.1 PREDICTED: LOW QUALITY PROTEIN: endogenous Bornavirus-like nucleoprotein 2 [Mandrillus leucophaeus]	1.77e-21	263	273	28.9	74.6	66.4	-
NW_021604684.1:4281750-4282782	1033	861	88	NW_021604684.1:4281750-4282782 Grammomys surdaster isolate TR1022 unplaced genomic scaffold, NIH_TR_1.0 239, whole genome shotgun sequence	XP_521424.4	367	54	313	Eukaryota	Metazoa	Chordata	Pan troglodytes	9598	XP_521424.4 endogenous Bornavirus-like nucleoprotein 1 [Pan troglodytes]	4.92e-21	259	280	30.4	74.9	70.8	-
NW_021604684.1:4281750-4282782	1033	861	88	NW_021604684.1:4281750-4282782 Grammomys surdaster isolate TR1022 unplaced genomic scaffold, NIH_TR_1.0 239, whole genome shotgun sequence	XP_003821434.2	367	54	313	Eukaryota	Metazoa	Chordata	Pan paniscus	9597	XP_003821434.2 endogenous Bornavirus-like nucleoprotein 1 [Pan paniscus]	4.92e-21	259	280	30.0	74.9	70.8	-
NW_021604684.1:4281750-4282782	1033	861	88	NW_021604684.1:4281750-4282782 Grammomys surdaster isolate TR1022 unplaced genomic scaffold, NIH_TR_1.0 239, whole genome shotgun sequence	XP_010365873.2	368	54	314	Eukaryota	Metazoa	Chordata	Rhinopithecus roxellana	61622	XP_010365873.2 LOW QUALITY PROTEIN: endogenous Bornavirus-like nucleoprotein 1 [Rhinopithecus roxellana]	6.84e-21	258	277	31.4	74.9	70.9	-
NW_021604684.1:4281750-4282782	1033	861	88	NW_021604684.1:4281750-4282782 Grammomys surdaster isolate TR1022 unplaced genomic scaffold, NIH_TR_1.0 239, whole genome shotgun sequence	XP_033065079.1	368	54	314	Eukaryota	Metazoa	Chordata	Trachypithecus francoisi	54180	XP_033065079.1 LOW QUALITY PROTEIN: endogenous Bornavirus-like nucleoprotein 1 [Trachypithecus francoisi]	1.78e-20	255	282	29.8	74.9	70.9	-
NW_021604684.1:4281750-4282782	1033	861	91	NW_021604684.1:4281750-4282782 Grammomys surdaster isolate TR1022 unplaced genomic scaffold, NIH_TR_1.0 239, whole genome shotgun sequence	XP_017398802.2	417	96	347	Eukaryota	Metazoa	Chordata	Cebus imitator	2715852	XP_017398802.2 LOW QUALITY PROTEIN: endogenous Bornavirus-like nucleoprotein 2, partial [Cebus imitator]	5.68e-20	253	273	28.9	74.6	60.4	-
NW_021604684.1:4281750-4282782	1033	861	88	NW_021604684.1:4281750-4282782 Grammomys surdaster isolate TR1022 unplaced genomic scaffold, NIH_TR_1.0 239, whole genome shotgun sequence	KAI2555247.1	366	54	312	Eukaryota	Metazoa	Chordata	Homo sapiens	9606	KAI2555247.1 endogenous Bornavirus like nucleoprotein 1 [Homo sapiens]	6.15e-20	251	272	30.1	74.9	70.8	-
NW_021604684.1:4281750-4282782	1033	861	88	NW_021604684.1:4281750-4282782 Grammomys surdaster isolate TR1022 unplaced genomic scaffold, NIH_TR_1.0 239, whole genome shotgun sequence	KAI4075431.1	366	54	312	Eukaryota	Metazoa	Chordata	Homo sapiens	9606	KAI4075431.1 endogenous Bornavirus like nucleoprotein 1 [Homo sapiens]	6.15e-20	251	272	30.1	74.9	70.8	-
NW_021604694.1:10242-10475	234	1	234	NW_021604694.1:10242-10475 Grammomys surdaster isolate TR1022 unplaced genomic scaffold, NIH_TR_1.0 253, whole genome shotgun sequence	2IYD_B	81	3	80	Eukaryota	Metazoa	Chordata	Homo sapiens	9606	2IYD_B SENP1 covalent complex with SUMO-2 [Homo sapiens]	1.68e-46	386	78	97.4	100	96.3	+
NW_021604694.1:10242-10475	234	1	234	NW_021604694.1:10242-10475 Grammomys surdaster isolate TR1022 unplaced genomic scaffold, NIH_TR_1.0 253, whole genome shotgun sequence	XP_019602604.1	95	17	94	Eukaryota	Metazoa	Chordata	Rhinolophus sinicus	89399	XP_019602604.1 PREDICTED: LOW QUALITY PROTEIN: small ubiquitin-related modifier 2-like [Rhinolophus sinicus]	1.80e-46	387	78	97.4	100	82.1	+
NW_021604694.1:10242-10475	234	1	234	NW_021604694.1:10242-10475 Grammomys surdaster isolate TR1022 unplaced genomic scaffold, NIH_TR_1.0 253, whole genome shotgun sequence	XP_038198317.1	95	17	94	Eukaryota	Metazoa	Chordata	Arvicola amphibius	1047088	XP_038198317.1 small ubiquitin-related modifier 2-like [Arvicola amphibius]	1.80e-46	387	78	97.4	100	82.1	+
NW_021604694.1:10242-10475	234	1	234	NW_021604694.1:10242-10475 Grammomys surdaster isolate TR1022 unplaced genomic scaffold, NIH_TR_1.0 253, whole genome shotgun sequence	NXK79697.1	86	9	86	Eukaryota	Metazoa	Chordata	Amazona guildingii	175529	NXK79697.1 SUMO3 protein [Amazona guildingii]	1.94e-46	386	78	97.4	100	90.7	+
NW_021604694.1:10242-10475	234	1	234	NW_021604694.1:10242-10475 Grammomys surdaster isolate TR1022 unplaced genomic scaffold, NIH_TR_1.0 253, whole genome shotgun sequence	EMP42657.1	87	10	87	Eukaryota	Metazoa	Chordata	Chelonia mydas;Sula dactylatra	8469;56068	EMP42657.1 Small ubiquitin-related modifier 3, partial [Chelonia mydas]	2.00e-46	386	78	97.4	100	89.7	+
NW_021604694.1:10242-10475	234	1	234	NW_021604694.1:10242-10475 Grammomys surdaster isolate TR1022 unplaced genomic scaffold, NIH_TR_1.0 253, whole genome shotgun sequence	XP_008942801.1	88	10	87	Eukaryota	Metazoa	Chordata	Phalacrocorax carbo;Cricetulus griseus;Fulmarus glacialis;Pelecanus crispus;Gavia stellata;Stercorarius parasiticus;Mesitornis unicolor;Cariama cristata;Eurypyga helias;Acanthisitta chloris;Apaloderma vittatum;Colius striatus;Merops nubicus;Phaethon lepturus;Balearica regulorum gibbericeps;Tauraco erythrolophus;Chlamydotis macqueenii;Leptosomus discolor;Burhinus bistriatus;Pterocles gutturalis;Zosterops hypoxanthus;Psilopogon haemacephalus	9209;10029;30455;36300;37040;54059;54374;54380;54383;57068;57397;57412;57421;97097;100784;121530;187382;188344;240201;240206;2485327;2585815	XP_008942801.1 PREDICTED: small ubiquitin-related modifier 2, partial [Merops nubicus]	2.06e-46	386	78	97.4	100	88.6	+
NW_021604694.1:10242-10475	234	1	234	NW_021604694.1:10242-10475 Grammomys surdaster isolate TR1022 unplaced genomic scaffold, NIH_TR_1.0 253, whole genome shotgun sequence	NWS57304.1	88	10	87	Eukaryota	Metazoa	Chordata	Eolophus roseicapilla;Chionis minor;Chunga burmeisteri	176039;227182;1352770	NWS57304.1 SUMO3 protein [Chunga burmeisteri]	2.06e-46	386	78	97.4	100	88.6	+
NW_021604694.1:10242-10475	234	1	234	NW_021604694.1:10242-10475 Grammomys surdaster isolate TR1022 unplaced genomic scaffold, NIH_TR_1.0 253, whole genome shotgun sequence	3ZO5_B	89	5	82	Eukaryota	Metazoa	Chordata	Homo sapiens	9606	3ZO5_B Structure of SENP2-Loop1 in complex with preSUMO-2 [Homo sapiens]	2.13e-46	386	78	97.4	100	87.6	+
NW_021604694.1:10242-10475	234	1	234	NW_021604694.1:10242-10475 Grammomys surdaster isolate TR1022 unplaced genomic scaffold, NIH_TR_1.0 253, whole genome shotgun sequence	EHB10783.1	89	11	88	Eukaryota	Metazoa	Chordata	Chelonia mydas;Anseranas semipalmata;Chaetura pelagica;Haliaeetus albicilla;Phoenicopterus ruber ruber;Aptenodytes forsteri;Calypte anna;Heterocephalus glaber;Opisthocomus hoazin;Fulmarus glacialis;Pelecanus crispus;Gavia stellata;Fregata magnificens;Acrocephalus arundinaceus;Hirundo rustica;Cathartes aura;Sylvia atricapilla;Nyctibius grandis;Charadrius vociferus;Cisticola juncidis;Ciconia maguari;Aramus guarauna;Psophia crepitans;Heliornis fulica;Cariama cristata;Eurypyga helias;Arenaria interpres;Cuculus canorus;Anhinga anhinga;Sula dactylatra;Tyto alba;Apaloderma vittatum;Colius striatus;Merops nubicus;Upupa epops;Cettia cetti;Hippolais icterina;Bos mutus;Sylvia borin;Aegithalos caudatus;Rissa tridactyla;Glaucidium brasilianum;Oceanodroma tethys;Alectura lathami;Eubucco bourcierii;Tinamus guttatus;Phaethon lepturus;Oxylabes madagascariensis;Balearica regulorum gibbericeps;Dryobates pubescens;Tauraco erythrolophus;Nipponia nippon;Bucco capensis;Chloroceryle aenea;Brachypodius atriceps;Pycnonotus jocosus;Chlamydotis macqueenii;Locustella ochotensis;Leptosomus discolor;Egretta garzetta;Illadopsis cleaveri;Sylvietta virens;Hylia prasina;Donacobius atricapilla;Pterocles gutturalis;Spizaetus tyrannus;Antrostomus carolinensis;Phaetusa simplex;Eurystomus gularis;Sinosuthora webbiana;Podiceps cristatus;Struthio camelus australis;Eulacestoma nigropectus;Drymodes brunneopygia;Alaudala cheleensis;Oreotrochilus melanogaster;Pomatorhinus ruficollis;Ciccaba nigrolineata;Penelope pileata;Centropus bengalensis;Ceuthmochares aereus;Rhadina sibilatrix;Sterrhoptilus dennistouni;Zapornia atra	8469;8851;8897;8969;9218;9233;9244;10181;30419;30455;36300;37040;37042;39621;43150;43455;48155;48427;50402;52622;52777;54356;54359;54369;54380;54383;54971;55661;56067;56068;56313;57397;57412;57421;57439;68486;68497;72004;73324;73327;75485;78217;79633;81907;91767;94827;97097;98144;100784;118200;121530;128390;135168;176938;182895;182897;187382;187437;188344;188379;201329;208069;208073;237420;240206;252798;279965;297813;325343;337173;345573;441894;461239;626378;670337;689266;932028;1118524;1118817;1463675;1961834;2585818;2585820;2585822	EHB10783.1 Small ubiquitin-related modifier 2, partial [Heterocephalus glaber]	2.13e-46	386	78	97.4	100	87.6	+
NW_021604694.1:10242-10475	234	1	234	NW_021604694.1:10242-10475 Grammomys surdaster isolate TR1022 unplaced genomic scaffold, NIH_TR_1.0 253, whole genome shotgun sequence	NXC18698.1	89	11	88	Eukaryota	Metazoa	Chordata	Corythaeola cristata	103954	NXC18698.1 SUMO3 protein [Corythaeola cristata]	2.13e-46	386	78	97.4	100	87.6	+
NW_021604694.1:10242-10475	234	1	234	NW_021604694.1:10242-10475 Grammomys surdaster isolate TR1022 unplaced genomic scaffold, NIH_TR_1.0 253, whole genome shotgun sequence	XP_004693436.1	90	12	89	Eukaryota	Metazoa	Chordata	Condylura cristata	143302	XP_004693436.1 PREDICTED: small ubiquitin-related modifier 2 [Condylura cristata]	2.19e-46	386	78	97.4	100	86.7	+
NW_021604694.1:10242-10475	234	1	234	NW_021604694.1:10242-10475 Grammomys surdaster isolate TR1022 unplaced genomic scaffold, NIH_TR_1.0 253, whole genome shotgun sequence	XP_009878280.1	90	12	89	Eukaryota	Metazoa	Chordata	Opisthocomus hoazin;Charadrius vociferus	30419;50402	XP_009878280.1 PREDICTED: small ubiquitin-related modifier 2 [Charadrius vociferus]	2.19e-46	386	78	97.4	100	86.7	+
NW_021604694.1:10242-10475	234	1	234	NW_021604694.1:10242-10475 Grammomys surdaster isolate TR1022 unplaced genomic scaffold, NIH_TR_1.0 253, whole genome shotgun sequence	KFO64389.1	90	12	89	Eukaryota	Metazoa	Chordata	Gymnorhina tibicen;Pitta sordida;Pomatostomus ruficeps;Lanius ludovicianus;Ptilonorhynchus violaceus;Orthonyx spaldingii;Motacilla alba;Sitta europaea;Mesitornis unicolor;Acanthisitta chloris;Quiscalus mexicanus;Polioptila caerulea;Certhia brachydactyla;Thryothorus ludovicianus;Corvus brachyrhynchos;Dryoscopus gambensis;Loxia leucoptera;Cardinalis cardinalis;Toxostoma redivivum;Cephalopterus ornatus;Oxyruncus cristatus;Piprites chloris;Grallaria varia;Bombycilla garrulus;Leucopsar rothschildi;Peucedramus taeniatus;Tyrannus savana;Probosciger aterrimus;Rhagologus leucostigma;Anthoscopus minutus;Catharus fuscescens;Irena cyanogastra;Amazona guildingii;Nestor notabilis;Oriolus oriolus;Struthidea cinerea;Vidua macroura;Campylorhamphus procurvoides;Rynchops niger;Rhabdornis inornatus;Serilophus lunatus;Dasyornis broadbenti;Chaetorhynchus papuensis;Cnemophilus loriae;Daphoenositta chrysoptera;Melanocharis versteri;Sclerurus mexicanus;Oenanthe oenanthe;Setophaga kirtlandii;Scytalopus superciliaris;Manacus vitellinus;Pachyramphus minor;Myiagra hebetior;Sakesphorus luctuosus;Ploceus nigricollis;Pachycephala philippinensis;Dicrurus megarhynchus;Furnarius figulus;Urocynchramus pylzowi;Hypocryptadius cinnamomeus;Rhipidura dahli;Erpornis zantholeuca;Platysteira castanea;Machaerirhynchus nigripectus	9132;9163;9176;28713;28724;38397;45807;50251;54374;57068;64278;66707;73330;74200;85066;85069;96539;98964;99882;114276;114331;114369;117165;125297;127929;135441;137541;141839;156170;156561;159581;175120;175529;176057;181099;181839;187451;190295;227184;237438;239386;243059;254446;254448;254528;254552;265632;279966;298831;312124;328815;369605;381031;419690;441696;449367;450177;463165;571890;589841;667186;1112836;1160851;1160894	KFO64389.1 Small ubiquitin-related modifier 2, partial [Corvus brachyrhynchos]	2.19e-46	386	78	97.4	100	86.7	+
NW_021604694.1:10242-10475	234	1	234	NW_021604694.1:10242-10475 Grammomys surdaster isolate TR1022 unplaced genomic scaffold, NIH_TR_1.0 253, whole genome shotgun sequence	XP_006125578.2	90	12	89	Eukaryota	Metazoa	Chordata	Pelodiscus sinensis	13735	XP_006125578.2 small ubiquitin-related modifier 3 isoform X2 [Pelodiscus sinensis]	2.19e-46	386	78	97.4	100	86.7	+
NW_021604694.1:10242-10475	234	1	234	NW_021604694.1:10242-10475 Grammomys surdaster isolate TR1022 unplaced genomic scaffold, NIH_TR_1.0 253, whole genome shotgun sequence	NWX48842.1	90	12	89	Eukaryota	Metazoa	Chordata	Steatornis caripensis;Chordeiles acutipennis;Urocolius indicus	48435;118183;458196	NWX48842.1 SUMO2 protein [Steatornis caripensis]	2.19e-46	386	78	97.4	100	86.7	+
NW_021604694.1:10242-10475	234	1	234	NW_021604694.1:10242-10475 Grammomys surdaster isolate TR1022 unplaced genomic scaffold, NIH_TR_1.0 253, whole genome shotgun sequence	NWV68277.1	91	13	90	Eukaryota	Metazoa	Chordata	Malurus elegans	720584	NWV68277.1 SUMO2 protein [Malurus elegans]	2.26e-46	386	78	97.4	100	85.7	+
NW_021604694.1:10242-10475	234	1	234	NW_021604694.1:10242-10475 Grammomys surdaster isolate TR1022 unplaced genomic scaffold, NIH_TR_1.0 253, whole genome shotgun sequence	2IO0_B	91	5	82	Eukaryota	Metazoa	Chordata	Homo sapiens	9606	2IO0_B Chain B, Small ubiquitin-related modifier 2 precursor [Homo sapiens]	2.26e-46	386	78	97.4	100	85.7	+
NW_021604694.1:10242-10475	234	1	234	NW_021604694.1:10242-10475 Grammomys surdaster isolate TR1022 unplaced genomic scaffold, NIH_TR_1.0 253, whole genome shotgun sequence	XP_027510253.1	91	13	90	Eukaryota	Metazoa	Chordata	Corapipo altera	415028	XP_027510253.1 small ubiquitin-related modifier 2 isoform X3 [Corapipo altera]	2.26e-46	386	78	97.4	100	85.7	+
NW_021604694.1:10242-10475	234	1	234	NW_021604694.1:10242-10475 Grammomys surdaster isolate TR1022 unplaced genomic scaffold, NIH_TR_1.0 253, whole genome shotgun sequence	NWH33732.1	91	13	90	Eukaryota	Metazoa	Chordata	Regulus satrapa;Vireo altiloquus;Erithacus rubecula;Aphelocoma coerulescens;Agelaius phoeniceus;Spizella passerina;Menura novaehollandiae;Climacteris rufus;Poecile atricapillus;Rhodinocichla rosea;Loxia curvirostra;Vidua chalybeata;Molothrus ater;Mystacornis crossleyi;Rostratula benghalensis;Calyptomena viridis;Cinclus mexicanus;Picathartes gymnocephalus;Calcarius ornatus;Chaetops frenatus;Sapayoa aenigma;Buphagus erythrorhynchus;Falcunculus frontatus;Mionectes macconnelli;Pardalotus punctatus;Promerops cafer;Grantiella picta;Emberiza fucata;Pteruthius melanotis;Onychorhynchus coronatus;Smithornis capensis;Notiomystis cincta;Pheucticus melanocephalus;Nesospiza acunhae;Ptilorrhoa leucosticta;Atrichornis clamosus;Aleadryas rufinucha;Ifrita kowaldi;Tachuris rubrigastra;Cercotrichas coryphoeus;Chloropsis hardwickii;Dicaeum eximium;Prunella fulvescens;Prunella himalayana;Origma solitaria;Copsychus sechellarum;Mohoua ochrocephala;Formicarius rufipectus;Corvus moneduloides;Chloropsis cyanopogon;Callaeas wilsoni;Edolisoma coerulescens;Leptocoma aspasia	13245;34956;37610;39617;39638;40210;47692;47695;48891;58203;64802;81927;84834;98133;118793;135972;161649;175131;198940;221966;239371;245048;254539;254557;254575;254652;266360;337179;357074;360224;363769;366454;371919;381881;449384;449594;461220;461245;495162;614051;667144;667154;670355;670356;720586;797021;874463;1118560;1196302;1218682;1347786;2585810;2585812	NWH33732.1 SUMO2 protein [Chloropsis hardwickii]	2.26e-46	386	78	97.4	100	85.7	+
NW_021604694.1:10242-10475	234	1	234	NW_021604694.1:10242-10475 Grammomys surdaster isolate TR1022 unplaced genomic scaffold, NIH_TR_1.0 253, whole genome shotgun sequence	XP_014430297.1	91	13	90	Eukaryota	Metazoa	Chordata	Pelodiscus sinensis	13735	XP_014430297.1 small ubiquitin-related modifier 3 isoform X5 [Pelodiscus sinensis]	2.26e-46	386	78	97.4	100	85.7	+
NW_021604694.1:10242-10475	234	1	234	NW_021604694.1:10242-10475 Grammomys surdaster isolate TR1022 unplaced genomic scaffold, NIH_TR_1.0 253, whole genome shotgun sequence	NWH56462.1	91	13	90	Eukaryota	Metazoa	Chordata	Geococcyx californianus;Anhinga rufa	8947;317792	NWH56462.1 SUMO2 protein [Geococcyx californianus]	2.26e-46	386	78	97.4	100	85.7	+
NW_021604694.1:10242-10475	234	1	234	NW_021604694.1:10242-10475 Grammomys surdaster isolate TR1022 unplaced genomic scaffold, NIH_TR_1.0 253, whole genome shotgun sequence	NXD01800.1	91	13	90	Eukaryota	Metazoa	Chordata	Certhia familiaris	73333	NXD01800.1 SUMO2 protein [Certhia familiaris]	2.26e-46	386	78	97.4	100	85.7	+
NW_021604694.1:10242-10475	234	1	234	NW_021604694.1:10242-10475 Grammomys surdaster isolate TR1022 unplaced genomic scaffold, NIH_TR_1.0 253, whole genome shotgun sequence	KAF1407997.1	91	13	90	Eukaryota	Metazoa	Chordata	Aptenodytes patagonicus;Spheniscus humboldti;Podilymbus podiceps;Balaeniceps rex;Crotophaga sulcirostris;Piaya cayana;Pelecanoides urinatrix;Eudyptes pachyrhynchus;Spheniscus magellanicus;Eudyptula minor;Aegotheles bennettii;Nyctibius bracteatus;Herpetotheres cachinnans;Eudyptes schlegeli;Asarcornis scutulata;Eudyptes chrysocome;Eudyptes chrysolophus;Fregetta grallaria;Oceanites oceanicus;Ardeotis kori;Spheniscus demersus;Eudyptes sclateri;Corythaeola cristata;Corythaixoides concolor;Cochlearius cochlearius;Columbina picui;Brachypteracias leptosomus;Spheniscus mendiculus;Thinocorus orbignyianus;Lophotis ruficrista;Baryphthengus martii;Himantopus himantopus;Chionis minor;Nycticryphes semicollaris;Pluvianellus socialis;Hemiprocne comata;Alopecoenas beccarii;Syrrhaptes paradoxus;Circaetus pectoralis;Halcyon senegalensis;Eudyptes robustus;Eudyptula albosignata;Ceyx cyanopectus;Ibidorhyncha struthersii;Odontophorus gujanensis;Centropus unirufus;Mesembrinibis cayennensis;Calonectris borealis;Chunga burmeisteri;Eudyptes filholi;Eudyptula novaehollandiae;Atlantisia rogersi;Eudyptes moseleyi;Megadyptes antipodes antipodes;Turnix velox;Pterocles burchelli	9234;9240;9252;33584;33598;33601;37079;37080;37081;37083;48278;48426;56343;57240;75869;79626;79627;79628;79653;89386;92683;92688;103954;103956;110676;115618;135165;156760;161742;172689;176943;225398;227182;227226;227228;243314;262131;302527;321084;342381;345251;345258;390723;425643;886794;1118519;1118748;1323832;1352770;1419345;2052820;2478892;2495534;2517240;2529409;2585816	KAF1407997.1 Small ubiquitin-related modifier 2, partial [Spheniscus magellanicus]	2.26e-46	386	78	97.4	100	85.7	+
NW_021604694.1:10242-10475	234	1	234	NW_021604694.1:10242-10475 Grammomys surdaster isolate TR1022 unplaced genomic scaffold, NIH_TR_1.0 253, whole genome shotgun sequence	NWW08910.1	91	13	90	Eukaryota	Metazoa	Chordata	Oreocharis arfaki	979223	NWW08910.1 SUMO2 protein [Oreocharis arfaki]	2.26e-46	386	78	97.4	100	85.7	+
NW_021604694.1:10242-10475	234	1	234	NW_021604694.1:10242-10475 Grammomys surdaster isolate TR1022 unplaced genomic scaffold, NIH_TR_1.0 253, whole genome shotgun sequence	TFK04624.1	92	14	91	Eukaryota	Metazoa	Chordata	Platysternon megacephalum	55544	TFK04624.1 polypeptide N-acetylgalactosaminyltransferase 6 [Platysternon megacephalum]	2.33e-46	386	78	97.4	100	84.8	+
NW_021604703.1:5332381-5333193	813	1	87	NW_021604703.1:5332381-5333193 Grammomys surdaster isolate TR1022 unplaced genomic scaffold, NIH_TR_1.0 262, whole genome shotgun sequence	NXE02979.1	66	1	29	Eukaryota	Metazoa	Chordata	Chaetorhynchus papuensis	254446	NXE02979.1 ZN418 protein [Chaetorhynchus papuensis]	8.36e-06	129	29	72.4	10.7	43.9	+
NW_021604703.1:5332381-5333193	813	1	87	NW_021604703.1:5332381-5333193 Grammomys surdaster isolate TR1022 unplaced genomic scaffold, NIH_TR_1.0 262, whole genome shotgun sequence	NWR26399.1	105	1	29	Eukaryota	Metazoa	Chordata	Emberiza fucata	337179	NWR26399.1 ZN572 protein [Emberiza fucata]	1.13e-05	131	29	69.0	10.7	27.6	+
NW_021604703.1:5332381-5333193	813	1	87	NW_021604703.1:5332381-5333193 Grammomys surdaster isolate TR1022 unplaced genomic scaffold, NIH_TR_1.0 262, whole genome shotgun sequence	NXT64708.1	66	1	29	Eukaryota	Metazoa	Chordata	Chaetops frenatus	221966	NXT64708.1 ZN660 protein [Chaetops frenatus]	1.15e-05	128	29	72.4	10.7	43.9	+
NW_021604703.1:5332381-5333193	813	1	87	NW_021604703.1:5332381-5333193 Grammomys surdaster isolate TR1022 unplaced genomic scaffold, NIH_TR_1.0 262, whole genome shotgun sequence	NXO67656.1	54	1	29	Eukaryota	Metazoa	Chordata	Phainopepla nitens	161653	NXO67656.1 ZN497 protein [Phainopepla nitens]	1.64e-05	126	29	65.5	10.7	53.7	+
NW_021604703.1:5332381-5333193	813	1	87	NW_021604703.1:5332381-5333193 Grammomys surdaster isolate TR1022 unplaced genomic scaffold, NIH_TR_1.0 262, whole genome shotgun sequence	NXF23167.1	66	1	29	Eukaryota	Metazoa	Chordata	Rhodinocichla rosea;Passerina amoena	58203;142471	NXF23167.1 ZSCA2 protein [Rhodinocichla rosea]	3.01e-05	125	29	69.0	10.7	43.9	+
NW_021604703.1:5332381-5333193	813	1	87	NW_021604703.1:5332381-5333193 Grammomys surdaster isolate TR1022 unplaced genomic scaffold, NIH_TR_1.0 262, whole genome shotgun sequence	NXE62919.1	66	1	29	Eukaryota	Metazoa	Chordata	Calcarius ornatus	198940	NXE62919.1 ZSCA2 protein [Calcarius ornatus]	3.01e-05	125	29	69.0	10.7	43.9	+
NW_021604703.1:5332381-5333193	813	1	87	NW_021604703.1:5332381-5333193 Grammomys surdaster isolate TR1022 unplaced genomic scaffold, NIH_TR_1.0 262, whole genome shotgun sequence	NWT17444.1	66	1	29	Eukaryota	Metazoa	Chordata	Vireo altiloquus	34956	NWT17444.1 ZSCA2 protein [Vireo altiloquus]	3.01e-05	125	29	69.0	10.7	43.9	+
NW_021604703.1:5332381-5333193	813	1	87	NW_021604703.1:5332381-5333193 Grammomys surdaster isolate TR1022 unplaced genomic scaffold, NIH_TR_1.0 262, whole genome shotgun sequence	NXC60496.1	66	1	29	Eukaryota	Metazoa	Chordata	Aleadryas rufinucha	461220	NXC60496.1 ZN660 protein [Aleadryas rufinucha]	3.01e-05	125	29	69.0	10.7	43.9	+
NW_021604703.1:5332381-5333193	813	1	87	NW_021604703.1:5332381-5333193 Grammomys surdaster isolate TR1022 unplaced genomic scaffold, NIH_TR_1.0 262, whole genome shotgun sequence	NXJ37475.1	54	1	29	Eukaryota	Metazoa	Chordata	Ciconia maguari	52777	NXJ37475.1 ZN629 protein [Ciconia maguari]	3.12e-05	124	29	69.0	10.7	53.7	+
NW_021604703.1:5332381-5333193	813	1	87	NW_021604703.1:5332381-5333193 Grammomys surdaster isolate TR1022 unplaced genomic scaffold, NIH_TR_1.0 262, whole genome shotgun sequence	NXP96579.1	54	1	29	Eukaryota	Metazoa	Chordata	Vidua macroura	187451	NXP96579.1 ZN397 protein [Vidua macroura]	3.12e-05	124	29	69.0	10.7	53.7	+
NW_021604703.1:5332381-5333193	813	1	87	NW_021604703.1:5332381-5333193 Grammomys surdaster isolate TR1022 unplaced genomic scaffold, NIH_TR_1.0 262, whole genome shotgun sequence	NWH47540.1	54	1	29	Eukaryota	Metazoa	Chordata	Fregata magnificens;Pelecanoides urinatrix;Thalassarche chlororhynchos;Sagittarius serpentarius;Pandion haliaetus;Herpetotheres cachinnans	37042;37079;54017;56258;56262;56343	NWH47540.1 ZSCA2 protein [Fregata magnificens]	3.12e-05	124	29	69.0	10.7	53.7	+
NW_021604703.1:5332381-5333193	813	1	87	NW_021604703.1:5332381-5333193 Grammomys surdaster isolate TR1022 unplaced genomic scaffold, NIH_TR_1.0 262, whole genome shotgun sequence	NXA02921.1	85	1	29	Eukaryota	Metazoa	Chordata	Nesospiza acunhae	381881	NXA02921.1 ZN551 protein [Nesospiza acunhae]	3.47e-05	126	29	72.4	10.7	34.1	+
NW_021604703.1:5332381-5333193	813	1	87	NW_021604703.1:5332381-5333193 Grammomys surdaster isolate TR1022 unplaced genomic scaffold, NIH_TR_1.0 262, whole genome shotgun sequence	NXJ32226.1	104	1	29	Eukaryota	Metazoa	Chordata	Ciconia maguari	52777	NXJ32226.1 ZN629 protein [Ciconia maguari]	3.94e-05	127	29	65.5	10.7	27.9	+
NW_021604703.1:5332381-5333193	813	1	87	NW_021604703.1:5332381-5333193 Grammomys surdaster isolate TR1022 unplaced genomic scaffold, NIH_TR_1.0 262, whole genome shotgun sequence	NXE44289.1	105	1	29	Eukaryota	Metazoa	Chordata	Ptilorrhoa leucosticta	449384	NXE44289.1 ZN551 protein [Ptilorrhoa leucosticta]	4.03e-05	127	29	69.0	10.7	27.6	+
NW_021604703.1:5332381-5333193	813	1	87	NW_021604703.1:5332381-5333193 Grammomys surdaster isolate TR1022 unplaced genomic scaffold, NIH_TR_1.0 262, whole genome shotgun sequence	NWZ88836.1	105	1	29	Eukaryota	Metazoa	Chordata	Poecile atricapillus	48891	NWZ88836.1 ZN397 protein [Poecile atricapillus]	4.03e-05	127	29	69.0	10.7	27.6	+
NW_021604703.1:5332381-5333193	813	1	87	NW_021604703.1:5332381-5333193 Grammomys surdaster isolate TR1022 unplaced genomic scaffold, NIH_TR_1.0 262, whole genome shotgun sequence	NXP23205.1	105	1	29	Eukaryota	Metazoa	Chordata	Scytalopus superciliaris	312124	NXP23205.1 ZN397 protein [Scytalopus superciliaris]	4.03e-05	127	29	72.4	10.7	27.6	+
NW_021604703.1:5332381-5333193	813	1	87	NW_021604703.1:5332381-5333193 Grammomys surdaster isolate TR1022 unplaced genomic scaffold, NIH_TR_1.0 262, whole genome shotgun sequence	NXH75176.1	54	1	29	Eukaryota	Metazoa	Chordata	Oceanodroma tethys;Anhinga rufa	79633;317792	NXH75176.1 ZNF22 protein [Oceanodroma tethys]	4.30e-05	123	29	69.0	10.7	53.7	+
NW_021604703.1:5332381-5333193	813	1	87	NW_021604703.1:5332381-5333193 Grammomys surdaster isolate TR1022 unplaced genomic scaffold, NIH_TR_1.0 262, whole genome shotgun sequence	NXV85149.1	54	1	29	Eukaryota	Metazoa	Chordata	Calonectris borealis	1323832	NXV85149.1 ZNF22 protein [Calonectris borealis]	4.30e-05	123	29	69.0	10.7	53.7	+
NW_021604703.1:5332381-5333193	813	1	87	NW_021604703.1:5332381-5333193 Grammomys surdaster isolate TR1022 unplaced genomic scaffold, NIH_TR_1.0 262, whole genome shotgun sequence	NXR50524.1	54	1	29	Eukaryota	Metazoa	Chordata	Hippolais icterina	68497	NXR50524.1 ZIK1 protein [Hippolais icterina]	4.30e-05	123	29	65.5	10.7	53.7	+
NW_021604703.1:5332381-5333193	813	1	87	NW_021604703.1:5332381-5333193 Grammomys surdaster isolate TR1022 unplaced genomic scaffold, NIH_TR_1.0 262, whole genome shotgun sequence	KFM01517.1	54	1	29	Eukaryota	Metazoa	Chordata	Aptenodytes forsteri	9233	KFM01517.1 Zinc finger and SCAN domain-containing protein 2, partial [Aptenodytes forsteri]	4.30e-05	123	29	69.0	10.7	53.7	+
NW_021604703.1:5332381-5333193	813	1	87	NW_021604703.1:5332381-5333193 Grammomys surdaster isolate TR1022 unplaced genomic scaffold, NIH_TR_1.0 262, whole genome shotgun sequence	KFO54730.1	48	1	29	Eukaryota	Metazoa	Chordata	Corvus brachyrhynchos	85066	KFO54730.1 Zinc finger protein 232, partial [Corvus brachyrhynchos]	5.16e-05	122	29	65.5	10.7	60.4	+
NW_021604703.1:5332381-5333193	813	1	87	NW_021604703.1:5332381-5333193 Grammomys surdaster isolate TR1022 unplaced genomic scaffold, NIH_TR_1.0 262, whole genome shotgun sequence	NXW52957.1	64	1	29	Eukaryota	Metazoa	Chordata	Nyctiprogne leucopyga	382315	NXW52957.1 ZKSC1 protein [Nyctiprogne leucopyga]	5.45e-05	123	29	65.5	10.7	45.3	+
NW_021604703.1:5332381-5333193	813	1	87	NW_021604703.1:5332381-5333193 Grammomys surdaster isolate TR1022 unplaced genomic scaffold, NIH_TR_1.0 262, whole genome shotgun sequence	NXU92851.1	66	1	29	Eukaryota	Metazoa	Chordata	Xiphorhynchus elegans	269412	NXU92851.1 ZNF83 protein [Xiphorhynchus elegans]	5.72e-05	123	29	72.4	10.7	43.9	+
NW_021604703.1:5332381-5333193	813	4	87	NW_021604703.1:5332381-5333193 Grammomys surdaster isolate TR1022 unplaced genomic scaffold, NIH_TR_1.0 262, whole genome shotgun sequence	ABM47650.1	93	1	28	Eukaryota	Metazoa	Chordata	Saguinus labiatus	78454	ABM47650.1 ZNF192, partial [Saguinus labiatus]	5.78e-05	125	28	71.4	10.3	30.1	+
NW_021604703.1:5332381-5333193	813	1	87	NW_021604703.1:5332381-5333193 Grammomys surdaster isolate TR1022 unplaced genomic scaffold, NIH_TR_1.0 262, whole genome shotgun sequence	NWI79559.1	102	1	29	Eukaryota	Metazoa	Chordata	Dryoscopus gambensis	85069	NWI79559.1 ZNF24 protein [Dryoscopus gambensis]	7.12e-05	125	29	72.4	10.7	28.4	+
NW_021604771.1:355866-356171	306	1	306	NW_021604771.1:355866-356171 Grammomys surdaster isolate TR1022 unplaced genomic scaffold, NIH_TR_1.0 352, whole genome shotgun sequence	XP_028629756.1	110	3	104	Eukaryota	Metazoa	Chordata	Grammomys surdaster	491861	XP_028629756.1 small ubiquitin-related modifier 3 isoform X1 [Grammomys surdaster]	5.68e-66	519	102	100	100	92.7	+
NW_021604771.1:355866-356171	306	1	306	NW_021604771.1:355866-356171 Grammomys surdaster isolate TR1022 unplaced genomic scaffold, NIH_TR_1.0 352, whole genome shotgun sequence	XP_034380595.1	110	3	104	Eukaryota	Metazoa	Chordata	Arvicanthis niloticus	61156	XP_034380595.1 small ubiquitin-related modifier 3 [Arvicanthis niloticus]	1.91e-64	509	102	98.0	100	92.7	+
NW_021604771.1:355866-356171	306	1	306	NW_021604771.1:355866-356171 Grammomys surdaster isolate TR1022 unplaced genomic scaffold, NIH_TR_1.0 352, whole genome shotgun sequence	XP_027250102.1	110	3	104	Eukaryota	Metazoa	Chordata	Cricetulus griseus	10029	XP_027250102.1 small ubiquitin-related modifier 3 isoform X2 [Cricetulus griseus]	7.77e-64	505	102	96.1	100	92.7	+
NW_021604771.1:355866-356171	306	1	306	NW_021604771.1:355866-356171 Grammomys surdaster isolate TR1022 unplaced genomic scaffold, NIH_TR_1.0 352, whole genome shotgun sequence	XP_032744423.1	110	3	104	Eukaryota	Metazoa	Chordata	Rattus rattus	10117	XP_032744423.1 small ubiquitin-related modifier 3 [Rattus rattus]	1.57e-63	503	102	97.1	100	92.7	+
NW_021604771.1:355866-356171	306	1	306	NW_021604771.1:355866-356171 Grammomys surdaster isolate TR1022 unplaced genomic scaffold, NIH_TR_1.0 352, whole genome shotgun sequence	XP_038199815.1	110	3	104	Eukaryota	Metazoa	Chordata	Arvicola amphibius	1047088	XP_038199815.1 small ubiquitin-related modifier 3 [Arvicola amphibius]	3.17e-63	501	102	96.1	100	92.7	+
NW_021604771.1:355866-356171	306	1	303	NW_021604771.1:355866-356171 Grammomys surdaster isolate TR1022 unplaced genomic scaffold, NIH_TR_1.0 352, whole genome shotgun sequence	XP_021060193.1	110	3	103	Eukaryota	Metazoa	Chordata	Mus pahari	10093	XP_021060193.1 small ubiquitin-related modifier 3 isoform X2 [Mus pahari]	3.17e-63	501	101	98.0	99.0	91.8	+
NW_021604771.1:355866-356171	306	1	306	NW_021604771.1:355866-356171 Grammomys surdaster isolate TR1022 unplaced genomic scaffold, NIH_TR_1.0 352, whole genome shotgun sequence	XP_041490965.1	110	3	104	Eukaryota	Metazoa	Chordata	Microtus oregoni	111838	XP_041490965.1 small ubiquitin-related modifier 3 [Microtus oregoni]	3.17e-63	501	102	96.1	100	92.7	+
NW_021604771.1:355866-356171	306	1	303	NW_021604771.1:355866-356171 Grammomys surdaster isolate TR1022 unplaced genomic scaffold, NIH_TR_1.0 352, whole genome shotgun sequence	XP_031204141.1	110	3	103	Eukaryota	Metazoa	Chordata	Mastomys coucha	35658	XP_031204141.1 small ubiquitin-related modifier 3 isoform X3 [Mastomys coucha]	3.17e-63	501	101	98.0	99.0	91.8	+
NW_021604771.1:355866-356171	306	1	306	NW_021604771.1:355866-356171 Grammomys surdaster isolate TR1022 unplaced genomic scaffold, NIH_TR_1.0 352, whole genome shotgun sequence	XP_005070772.1	110	3	104	Eukaryota	Metazoa	Chordata	Mesocricetus auratus	10036	XP_005070772.1 small ubiquitin-related modifier 3 isoform X2 [Mesocricetus auratus]	3.17e-63	501	102	96.1	100	92.7	+
NW_021604771.1:355866-356171	306	1	306	NW_021604771.1:355866-356171 Grammomys surdaster isolate TR1022 unplaced genomic scaffold, NIH_TR_1.0 352, whole genome shotgun sequence	XP_028730156.1	110	3	104	Eukaryota	Metazoa	Chordata	Peromyscus leucopus	10041	XP_028730156.1 small ubiquitin-related modifier 3 [Peromyscus leucopus]	3.17e-63	501	102	96.1	100	92.7	+
NW_021604771.1:355866-356171	306	1	306	NW_021604771.1:355866-356171 Grammomys surdaster isolate TR1022 unplaced genomic scaffold, NIH_TR_1.0 352, whole genome shotgun sequence	XP_036024246.1	110	3	104	Eukaryota	Metazoa	Chordata	Onychomys torridus	38674	XP_036024246.1 small ubiquitin-related modifier 3 [Onychomys torridus]	4.50e-63	500	102	95.1	100	92.7	+
NW_021604771.1:355866-356171	306	1	303	NW_021604771.1:355866-356171 Grammomys surdaster isolate TR1022 unplaced genomic scaffold, NIH_TR_1.0 352, whole genome shotgun sequence	NP_064313.1	110	3	103	Eukaryota	Metazoa	Chordata	Mus caroli;Mus musculus	10089;10090	NP_064313.1 small ubiquitin-related modifier 3 isoform 1 precursor [Mus musculus]	4.50e-63	500	101	98.0	99.0	91.8	+
NW_021604771.1:355866-356171	306	1	306	NW_021604771.1:355866-356171 Grammomys surdaster isolate TR1022 unplaced genomic scaffold, NIH_TR_1.0 352, whole genome shotgun sequence	XP_005360305.1	110	3	104	Eukaryota	Metazoa	Chordata	Microtus ochrogaster	79684	XP_005360305.1 small ubiquitin-related modifier 3 [Microtus ochrogaster]	4.50e-63	500	102	96.1	100	92.7	+
NW_021604771.1:355866-356171	306	1	306	NW_021604771.1:355866-356171 Grammomys surdaster isolate TR1022 unplaced genomic scaffold, NIH_TR_1.0 352, whole genome shotgun sequence	NP_001019466.1	110	3	104	Eukaryota	Metazoa	Chordata	Rattus norvegicus	10116	NP_001019466.1 small ubiquitin-related modifier 3 [Rattus norvegicus]	9.08e-63	498	102	96.1	100	92.7	+
NW_021604771.1:355866-356171	306	16	306	NW_021604771.1:355866-356171 Grammomys surdaster isolate TR1022 unplaced genomic scaffold, NIH_TR_1.0 352, whole genome shotgun sequence	XP_028629757.1	110	8	104	Eukaryota	Metazoa	Chordata	Grammomys surdaster	491861	XP_028629757.1 small ubiquitin-related modifier 3 isoform X2 [Grammomys surdaster]	1.83e-62	496	97	100	95.1	88.2	+
NW_021604771.1:355866-356171	306	1	306	NW_021604771.1:355866-356171 Grammomys surdaster isolate TR1022 unplaced genomic scaffold, NIH_TR_1.0 352, whole genome shotgun sequence	XP_049995809.1	110	3	104	Eukaryota	Metazoa	Chordata	Microtus fortis	100897	XP_049995809.1 small ubiquitin-related modifier 3 [Microtus fortis]	1.83e-62	496	102	95.1	100	92.7	+
NW_021604771.1:355866-356171	306	1	306	NW_021604771.1:355866-356171 Grammomys surdaster isolate TR1022 unplaced genomic scaffold, NIH_TR_1.0 352, whole genome shotgun sequence	XP_037054872.1	110	3	104	Eukaryota	Metazoa	Chordata	Peromyscus leucopus	10041	XP_037054872.1 small ubiquitin-related modifier 3-like [Peromyscus leucopus]	7.47e-62	492	102	94.1	100	92.7	+
NW_021604771.1:355866-356171	306	1	306	NW_021604771.1:355866-356171 Grammomys surdaster isolate TR1022 unplaced genomic scaffold, NIH_TR_1.0 352, whole genome shotgun sequence	OBS74852.1	110	3	104	Eukaryota	Metazoa	Chordata	Neotoma lepida	56216	OBS74852.1 hypothetical protein A6R68_14600 [Neotoma lepida]	2.14e-61	489	102	95.1	100	92.7	+
NW_021604771.1:355866-356171	306	1	300	NW_021604771.1:355866-356171 Grammomys surdaster isolate TR1022 unplaced genomic scaffold, NIH_TR_1.0 352, whole genome shotgun sequence	XP_046294104.1	112	3	102	Eukaryota	Metazoa	Chordata	Marmota monax	9995	XP_046294104.1 small ubiquitin-related modifier 3 [Marmota monax]	2.29e-61	489	100	96.0	98.0	89.3	+
NW_021604771.1:355866-356171	306	1	300	NW_021604771.1:355866-356171 Grammomys surdaster isolate TR1022 unplaced genomic scaffold, NIH_TR_1.0 352, whole genome shotgun sequence	VTJ87418.1	112	3	102	Eukaryota	Metazoa	Chordata	Marmota monax	9995	VTJ87418.1 Hypothetical predicted protein [Marmota monax]	2.29e-61	489	100	96.0	98.0	89.3	+
NW_021604771.1:355866-356171	306	1	300	NW_021604771.1:355866-356171 Grammomys surdaster isolate TR1022 unplaced genomic scaffold, NIH_TR_1.0 352, whole genome shotgun sequence	XP_008838644.1	110	3	102	Eukaryota	Metazoa	Chordata	Nannospalax galili	1026970	XP_008838644.1 small ubiquitin-related modifier 3 [Nannospalax galili]	3.05e-61	488	100	95.0	98.0	90.9	+
NW_021604771.1:355866-356171	306	1	300	NW_021604771.1:355866-356171 Grammomys surdaster isolate TR1022 unplaced genomic scaffold, NIH_TR_1.0 352, whole genome shotgun sequence	XP_047419581.1	112	3	102	Eukaryota	Metazoa	Chordata	Sciurus carolinensis	30640	XP_047419581.1 small ubiquitin-related modifier 3 [Neosciurus carolinensis]	3.25e-61	488	100	96.0	98.0	89.3	+
NW_021604771.1:355866-356171	306	1	300	NW_021604771.1:355866-356171 Grammomys surdaster isolate TR1022 unplaced genomic scaffold, NIH_TR_1.0 352, whole genome shotgun sequence	XP_026237581.1	112	3	102	Eukaryota	Metazoa	Chordata	Urocitellus parryii;Marmota flaviventris	9999;93162	XP_026237581.1 small ubiquitin-related modifier 3 [Urocitellus parryii]	3.25e-61	488	100	96.0	98.0	89.3	+
NW_021604771.1:355866-356171	306	1	306	NW_021604771.1:355866-356171 Grammomys surdaster isolate TR1022 unplaced genomic scaffold, NIH_TR_1.0 352, whole genome shotgun sequence	XP_020032801.1	110	3	104	Eukaryota	Metazoa	Chordata	Castor canadensis	51338	XP_020032801.1 small ubiquitin-related modifier 3 [Castor canadensis]	4.33e-61	487	102	94.1	100	92.7	+
NW_021604771.1:355866-356171	306	1	303	NW_021604771.1:355866-356171 Grammomys surdaster isolate TR1022 unplaced genomic scaffold, NIH_TR_1.0 352, whole genome shotgun sequence	XP_021060192.1	113	3	106	Eukaryota	Metazoa	Chordata	Mus pahari	10093	XP_021060192.1 small ubiquitin-related modifier 3 isoform X1 [Mus pahari]	4.76e-61	487	104	95.2	99.0	92.0	+
NW_021604790.1:4751123-4752250	1128	1128	1	NW_021604790.1:4751123-4752250 Grammomys surdaster isolate TR1022 unplaced genomic scaffold, NIH_TR_1.0 371, whole genome shotgun sequence	6ZYJ_A	380	3	378	Eukaryota	Metazoa	Chordata	Homo sapiens	9606	6ZYJ_A Crystal structure of Hsc70 ATPase domain in complex with ADP and calcium [Homo sapiens]	1.16e-254	1816	376	96.5	100	98.9	-
NW_021604790.1:4751123-4752250	1128	1128	1	NW_021604790.1:4751123-4752250 Grammomys surdaster isolate TR1022 unplaced genomic scaffold, NIH_TR_1.0 371, whole genome shotgun sequence	4H5N_A	383	6	381	Eukaryota	Metazoa	Chordata	Homo sapiens	9606	4H5N_A HSC70 NBD with PO4, Na, Cl [Homo sapiens]	1.30e-254	1816	376	96.5	100	98.2	-
NW_021604790.1:4751123-4752250	1128	1128	1	NW_021604790.1:4751123-4752250 Grammomys surdaster isolate TR1022 unplaced genomic scaffold, NIH_TR_1.0 371, whole genome shotgun sequence	1HPM_A	386	7	382	Eukaryota	Metazoa	Chordata	Bos taurus	9913	1HPM_A How Potassium Affects The Activity Of The Molecular Chaperone Hsc70. Ii. Potassium Binds Specifically In The Atpase Active Site [Bos taurus]	1.46e-254	1816	376	96.5	100	97.4	-
NW_021604790.1:4751123-4752250	1128	1128	1	NW_021604790.1:4751123-4752250 Grammomys surdaster isolate TR1022 unplaced genomic scaffold, NIH_TR_1.0 371, whole genome shotgun sequence	2QW9_A	394	7	382	Eukaryota	Metazoa	Chordata	Bos taurus	9913	2QW9_A Crystal structure of bovine hsc70 (1-394aa)in the apo state [Bos taurus]	1.97e-254	1816	376	96.5	100	95.4	-
NW_021604790.1:4751123-4752250	1128	1128	1	NW_021604790.1:4751123-4752250 Grammomys surdaster isolate TR1022 unplaced genomic scaffold, NIH_TR_1.0 371, whole genome shotgun sequence	1NGB_A	386	7	382	Eukaryota	Metazoa	Chordata	Bos taurus	9913	1NGB_A Structural Basis Of The 70-Kilodalton Heat Shock Cognate Protein Atp Hydrolytic Activity, Ii. Structure Of The Active Site With Adp Or Atp Bound To Wild Type And Mutant Atpase Fragment [Bos taurus]	4.17e-254	1813	376	96.3	100	97.4	-
NW_021604790.1:4751123-4752250	1128	1128	1	NW_021604790.1:4751123-4752250 Grammomys surdaster isolate TR1022 unplaced genomic scaffold, NIH_TR_1.0 371, whole genome shotgun sequence	1BUP_A	386	7	382	Eukaryota	Metazoa	Chordata	Bos taurus	9913	1BUP_A Chain A, PROTEIN (70 KILODALTON HEAT SHOCK PROTEIN) [Bos taurus]	5.93e-254	1812	376	96.3	100	97.4	-
NW_021604790.1:4751123-4752250	1128	1128	1	NW_021604790.1:4751123-4752250 Grammomys surdaster isolate TR1022 unplaced genomic scaffold, NIH_TR_1.0 371, whole genome shotgun sequence	1NGH_A	386	7	382	Eukaryota	Metazoa	Chordata	Bos taurus	9913	1NGH_A Structural Basis Of The 70-Kilodalton Heat Shock Cognate Protein Atp Hydrolytic Activity, Ii. Structure Of The Active Site With Adp Or Atp Bound To Wild Type And Mutant Atpase Fragment [Bos taurus]	8.42e-254	1811	376	96.3	100	97.4	-
NW_021604790.1:4751123-4752250	1128	1128	1	NW_021604790.1:4751123-4752250 Grammomys surdaster isolate TR1022 unplaced genomic scaffold, NIH_TR_1.0 371, whole genome shotgun sequence	1NGA_A	386	7	382	Eukaryota	Metazoa	Chordata	Bos taurus	9913	1NGA_A Structural Basis Of The 70-Kilodalton Heat Shock Cognate Protein Atp Hydrolytic Activity, Ii. Structure Of The Active Site With Adp Or Atp Bound To Wild Type And Mutant Atpase Fragment [Bos taurus]	8.42e-254	1811	376	96.3	100	97.4	-
NW_021604790.1:4751123-4752250	1128	1128	1	NW_021604790.1:4751123-4752250 Grammomys surdaster isolate TR1022 unplaced genomic scaffold, NIH_TR_1.0 371, whole genome shotgun sequence	1NGF_A	386	7	382	Eukaryota	Metazoa	Chordata	Bos taurus	9913	1NGF_A Structural Basis Of The 70-Kilodalton Heat Shock Cognate Protein Atp Hydrolytic Activity, Ii. Structure Of The Active Site With Adp Or Atp Bound To Wild Type And Mutant Atpase Fragment [Bos taurus]	8.42e-254	1811	376	96.3	100	97.4	-
NW_021604790.1:4751123-4752250	1128	1128	1	NW_021604790.1:4751123-4752250 Grammomys surdaster isolate TR1022 unplaced genomic scaffold, NIH_TR_1.0 371, whole genome shotgun sequence	1NGD_A	386	7	382	Eukaryota	Metazoa	Chordata	Bos taurus	9913	1NGD_A Structural Basis Of The 70-kilodalton Heat Shock Cognate Protein Atp Hydrolytic Activity, Ii. Structure Of The Active Site With Adp Or Atp Bound To Wild Type And Mutant Atpase Fragment [Bos taurus]	8.42e-254	1811	376	96.3	100	97.4	-
NW_021604790.1:4751123-4752250	1128	1128	1	NW_021604790.1:4751123-4752250 Grammomys surdaster isolate TR1022 unplaced genomic scaffold, NIH_TR_1.0 371, whole genome shotgun sequence	1ATR_A	386	7	382	Eukaryota	Metazoa	Chordata	Bos taurus	9913	1ATR_A Threonine 204 Of The Chaperone Protein Hsc70 Influences The Structure Of The Active Site But Is Not Essential For Atp Hydrolysis [Bos taurus]	8.42e-254	1811	376	96.3	100	97.4	-
NW_021604790.1:4751123-4752250	1128	1128	4	NW_021604790.1:4751123-4752250 Grammomys surdaster isolate TR1022 unplaced genomic scaffold, NIH_TR_1.0 371, whole genome shotgun sequence	4HWI_A	377	3	377	Eukaryota	Metazoa	Chordata	Homo sapiens	9606	4HWI_A Crystal structure of ATBAG1 in complex with HSP70 [Homo sapiens]	8.54e-254	1810	375	96.5	99.7	99.5	-
NW_021604790.1:4751123-4752250	1128	1128	4	NW_021604790.1:4751123-4752250 Grammomys surdaster isolate TR1022 unplaced genomic scaffold, NIH_TR_1.0 371, whole genome shotgun sequence	3FZF_A	381	7	381	Eukaryota	Metazoa	Chordata	Homo sapiens	9606	3FZF_A Crystal Structure of Hsc70/Bag1 in complex with ATP [Homo sapiens]	9.92e-254	1810	375	96.5	99.7	98.4	-
NW_021604790.1:4751123-4752250	1128	1128	4	NW_021604790.1:4751123-4752250 Grammomys surdaster isolate TR1022 unplaced genomic scaffold, NIH_TR_1.0 371, whole genome shotgun sequence	5AQF_A	386	12	386	Eukaryota	Metazoa	Chordata	Homo sapiens	9606	5AQF_A Fragment-based screening of HSP70 sheds light on the functional role of ATP-binding site residues [Homo sapiens]	1.20e-253	1810	375	96.5	99.7	97.2	-
NW_021604790.1:4751123-4752250	1128	1128	1	NW_021604790.1:4751123-4752250 Grammomys surdaster isolate TR1022 unplaced genomic scaffold, NIH_TR_1.0 371, whole genome shotgun sequence	1NGG_A	386	7	382	Eukaryota	Metazoa	Chordata	Bos taurus	9913	1NGG_A Structural Basis Of The 70-Kilodalton Heat Shock Cognate Protein Atp Hydrolytic Activity, Ii. Structure Of The Active Site With Adp Or Atp Bound To Wild Type And Mutant Atpase Fragment [Bos taurus]	1.20e-253	1810	376	96.3	100	97.4	-
NW_021604790.1:4751123-4752250	1128	1128	1	NW_021604790.1:4751123-4752250 Grammomys surdaster isolate TR1022 unplaced genomic scaffold, NIH_TR_1.0 371, whole genome shotgun sequence	1NGE_A	386	7	382	Eukaryota	Metazoa	Chordata	Bos taurus	9913	1NGE_A Structural Basis Of The 70-Kilodalton Heat Shock Cognate Protein Atp Hydrolytic Activity, Ii. Structure Of The Active Site With Adp Or Atp Bound To Wild Type And Mutant Atpase Fragment [Bos taurus]	1.20e-253	1810	376	96.3	100	97.4	-
NW_021604790.1:4751123-4752250	1128	1128	1	NW_021604790.1:4751123-4752250 Grammomys surdaster isolate TR1022 unplaced genomic scaffold, NIH_TR_1.0 371, whole genome shotgun sequence	1ATS_A	386	7	382	Eukaryota	Metazoa	Chordata	Bos taurus	9913	1ATS_A Threonine 204 Of The Chaperone Protein Hsc70 Influences The Structure Of The Active Site But Is Not Essential For Atp Hydrolysis [Bos taurus]	1.20e-253	1810	376	96.3	100	97.4	-
NW_021604790.1:4751123-4752250	1128	1128	4	NW_021604790.1:4751123-4752250 Grammomys surdaster isolate TR1022 unplaced genomic scaffold, NIH_TR_1.0 371, whole genome shotgun sequence	3CQX_A	386	12	386	Eukaryota	Metazoa	Chordata	Mus musculus	10090	3CQX_A Chaperone Complex [Mus musculus]	1.20e-253	1810	375	96.5	99.7	97.2	-
NW_021604790.1:4751123-4752250	1128	1128	1	NW_021604790.1:4751123-4752250 Grammomys surdaster isolate TR1022 unplaced genomic scaffold, NIH_TR_1.0 371, whole genome shotgun sequence	1NGC_A	386	7	382	Eukaryota	Metazoa	Chordata	Bos taurus	9913	1NGC_A Structural Basis Of The 70-Kilodalton Heat Shock Cognate Protein Atp Hydrolytic Activity, Ii. Structure Of The Active Site With Adp Or Atp Bound To Wild Type And Mutant Atpase Fragment [Bos taurus]	1.20e-253	1810	376	96.3	100	97.4	-
NW_021604790.1:4751123-4752250	1128	1128	1	NW_021604790.1:4751123-4752250 Grammomys surdaster isolate TR1022 unplaced genomic scaffold, NIH_TR_1.0 371, whole genome shotgun sequence	EDL95233.1	443	7	382	Eukaryota	Metazoa	Chordata	Rattus norvegicus	10116	EDL95233.1 rCG57965, isoform CRA_b [Rattus norvegicus]	1.22e-253	1816	376	96.5	100	84.9	-
NW_021604790.1:4751123-4752250	1128	1128	1	NW_021604790.1:4751123-4752250 Grammomys surdaster isolate TR1022 unplaced genomic scaffold, NIH_TR_1.0 371, whole genome shotgun sequence	1BA0_A	386	7	382	Eukaryota	Metazoa	Chordata	Bos taurus	9913	1BA0_A Chain A, HEAT-SHOCK COGNATE 70KD PROTEIN [Bos taurus]	1.70e-253	1809	376	96.3	100	97.4	-
NW_021604790.1:4751123-4752250	1128	1128	4	NW_021604790.1:4751123-4752250 Grammomys surdaster isolate TR1022 unplaced genomic scaffold, NIH_TR_1.0 371, whole genome shotgun sequence	1HX1_A	400	26	400	Eukaryota	Metazoa	Chordata	Bos taurus	9913	1HX1_A CRYSTAL STRUCTURE OF A BAG DOMAIN IN COMPLEX WITH THE HSC70 ATPASE DOMAIN [Bos taurus]	2.02e-253	1810	375	96.5	99.7	93.8	-
NW_021604790.1:4751123-4752250	1128	1128	4	NW_021604790.1:4751123-4752250 Grammomys surdaster isolate TR1022 unplaced genomic scaffold, NIH_TR_1.0 371, whole genome shotgun sequence	6B1I_A	400	26	400	Eukaryota	Metazoa	Chordata	Homo sapiens	9606	6B1I_A Disrupted hydrogen bond network impairs ATPase activity in an Hsc70 cysteine mutant [Homo sapiens]	2.02e-253	1810	375	96.5	99.7	93.8	-
NW_021604790.1:4751123-4752250	1128	1128	1	NW_021604790.1:4751123-4752250 Grammomys surdaster isolate TR1022 unplaced genomic scaffold, NIH_TR_1.0 371, whole genome shotgun sequence	BAE42451.1	459	7	382	Eukaryota	Metazoa	Chordata	Mus musculus	10090	BAE42451.1 unnamed protein product, partial [Mus musculus]	2.20e-253	1816	376	96.5	100	81.9	-
NW_021604790.1:4751123-4752250	1128	1128	1	NW_021604790.1:4751123-4752250 Grammomys surdaster isolate TR1022 unplaced genomic scaffold, NIH_TR_1.0 371, whole genome shotgun sequence	KAF6403517.1	460	7	382	Eukaryota	Metazoa	Chordata	Molossus molossus	27622	KAF6403517.1 heat shock protein family A (Hsp70) member 8 [Molossus molossus]	2.29e-253	1816	376	96.5	100	81.7	-
NW_021605367.1:194249-195128	880	299	721	NW_021605367.1:194249-195128 Grammomys surdaster isolate TR1022 unplaced genomic scaffold, NIH_TR_1.0 948, whole genome shotgun sequence	XP_006861276.1	314	108	249	Eukaryota	Metazoa	Chordata	Chrysochloris asiatica	185453	XP_006861276.1 PREDICTED: endogenous Bornavirus-like nucleoprotein 1-like [Chrysochloris asiatica]	7.84e-35	349	142	50.7	48.1	45.2	+
NW_021605367.1:194249-195128	880	284	577	NW_021605367.1:194249-195128 Grammomys surdaster isolate TR1022 unplaced genomic scaffold, NIH_TR_1.0 948, whole genome shotgun sequence	XP_021031624.1	356	158	253	Eukaryota	Metazoa	Chordata	Mus caroli	10089	XP_021031624.1 LOW QUALITY PROTEIN: endogenous Bornavirus-like nucleoprotein 1 [Mus caroli]	2.02e-33	342	98	67.3	33.4	27.0	+
NW_021605367.1:194249-195128	880	293	721	NW_021605367.1:194249-195128 Grammomys surdaster isolate TR1022 unplaced genomic scaffold, NIH_TR_1.0 948, whole genome shotgun sequence	AOF44330.1	162	13	156	Viruses	Orthornavirae	Negarnaviricota	Canary bornavirus 2	1715290	AOF44330.1 nucleoprotein, partial [Canary bornavirus 2]	4.88e-30	305	144	43.1	48.8	88.9	+
NW_021605367.1:194249-195128	880	293	721	NW_021605367.1:194249-195128 Grammomys surdaster isolate TR1022 unplaced genomic scaffold, NIH_TR_1.0 948, whole genome shotgun sequence	AOF44343.1	162	13	156	Viruses	Orthornavirae	Negarnaviricota	Canary bornavirus 2	1715290	AOF44343.1 nucleoprotein, partial [Canary bornavirus 2]	4.88e-30	305	144	43.1	48.8	88.9	+
NW_021605367.1:194249-195128	880	293	724	NW_021605367.1:194249-195128 Grammomys surdaster isolate TR1022 unplaced genomic scaffold, NIH_TR_1.0 948, whole genome shotgun sequence	XP_021069991.1	241	64	203	Eukaryota	Metazoa	Chordata	Mus pahari	10093	XP_021069991.1 LOW QUALITY PROTEIN: endogenous Bornavirus-like nucleoprotein 1 [Mus pahari]	5.28e-30	311	145	47.6	49.1	58.1	+
NW_021605367.1:194249-195128	880	293	634	NW_021605367.1:194249-195128 Grammomys surdaster isolate TR1022 unplaced genomic scaffold, NIH_TR_1.0 948, whole genome shotgun sequence	DAZ85308.1	375	168	281	Viruses	Orthornavirae	Negarnaviricota	Caribbean watersnake bornavirus	2817570	DAZ85308.1 TPA_asm: nucleoprotein [Caribbean watersnake bornavirus]	1.18e-29	317	114	55.3	38.9	30.4	+
NW_021605367.1:194249-195128	880	293	721	NW_021605367.1:194249-195128 Grammomys surdaster isolate TR1022 unplaced genomic scaffold, NIH_TR_1.0 948, whole genome shotgun sequence	YP_009505423.1	379	173	316	Viruses	Orthornavirae	Negarnaviricota	Estrildid finch bornavirus 1	1715295	YP_009505423.1 nucleoprotein [Estrildid finch bornavirus 1]	1.27e-29	317	144	44.4	48.8	38.0	+
NW_021605367.1:194249-195128	880	293	721	NW_021605367.1:194249-195128 Grammomys surdaster isolate TR1022 unplaced genomic scaffold, NIH_TR_1.0 948, whole genome shotgun sequence	DAZ85314.1	376	168	311	Viruses	Orthornavirae	Negarnaviricota	Mexican black-tailed rattlesnake bornavirus	2817571	DAZ85314.1 TPA_asm: nucleoprotein [Mexican black-tailed rattlesnake bornavirus]	2.33e-29	315	144	45.8	48.8	38.3	+
NW_021605367.1:194249-195128	880	293	721	NW_021605367.1:194249-195128 Grammomys surdaster isolate TR1022 unplaced genomic scaffold, NIH_TR_1.0 948, whole genome shotgun sequence	AOF44321.1	162	13	156	Viruses	Orthornavirae	Negarnaviricota	Canary bornavirus 1	1715288	AOF44321.1 nucleoprotein, partial [Canary bornavirus 1]	5.31e-29	298	144	42.4	48.8	88.9	+
NW_021605367.1:194249-195128	880	293	721	NW_021605367.1:194249-195128 Grammomys surdaster isolate TR1022 unplaced genomic scaffold, NIH_TR_1.0 948, whole genome shotgun sequence	AGJ74904.1	371	165	308	Viruses	Orthornavirae	Negarnaviricota	Canary bornavirus 2	1715290	AGJ74904.1 nucleoprotein [Canary bornavirus 2]	5.82e-28	305	144	43.1	48.8	38.8	+
NW_021605367.1:194249-195128	880	293	721	NW_021605367.1:194249-195128 Grammomys surdaster isolate TR1022 unplaced genomic scaffold, NIH_TR_1.0 948, whole genome shotgun sequence	YP_009165492.1	371	165	308	Viruses	Orthornavirae	Negarnaviricota	Canary bornavirus 2	1715290	YP_009165492.1 nucleoprotein [Canary bornavirus 2]	5.82e-28	305	144	43.1	48.8	38.8	+
NW_021605367.1:194249-195128	880	293	721	NW_021605367.1:194249-195128 Grammomys surdaster isolate TR1022 unplaced genomic scaffold, NIH_TR_1.0 948, whole genome shotgun sequence	YP_009268911.1	371	165	308	Viruses	Orthornavirae	Negarnaviricota	Aquatic bird bornavirus 2	1884917	YP_009268911.1 nucleoprotein [Aquatic bird bornavirus 2]	3.02e-27	300	144	43.1	48.8	38.8	+
NW_021605367.1:194249-195128	880	293	721	NW_021605367.1:194249-195128 Grammomys surdaster isolate TR1022 unplaced genomic scaffold, NIH_TR_1.0 948, whole genome shotgun sequence	AGJ74884.1	371	165	308	Viruses	Orthornavirae	Negarnaviricota	Canary bornavirus 1	1715288	AGJ74884.1 nucleoprotein [Canary bornavirus 1]	3.02e-27	300	144	42.4	48.8	38.8	+
NW_021605367.1:194249-195128	880	293	721	NW_021605367.1:194249-195128 Grammomys surdaster isolate TR1022 unplaced genomic scaffold, NIH_TR_1.0 948, whole genome shotgun sequence	YP_009041456.1	371	165	308	Viruses	Orthornavirae	Negarnaviricota	Canary bornavirus 3	1715291	YP_009041456.1 nucleoprotein [Canary bornavirus 3]	4.19e-27	299	144	43.1	48.8	38.8	+
NW_021605367.1:194249-195128	880	293	721	NW_021605367.1:194249-195128 Grammomys surdaster isolate TR1022 unplaced genomic scaffold, NIH_TR_1.0 948, whole genome shotgun sequence	AGJ74873.1	371	165	308	Viruses	Orthornavirae	Negarnaviricota	Canary bornavirus 1	1715288	AGJ74873.1 nucleoprotein [Canary bornavirus 1]	5.82e-27	298	144	42.4	48.8	38.8	+
NW_021605367.1:194249-195128	880	293	721	NW_021605367.1:194249-195128 Grammomys surdaster isolate TR1022 unplaced genomic scaffold, NIH_TR_1.0 948, whole genome shotgun sequence	AGJ74879.1	371	165	308	Viruses	Orthornavirae	Negarnaviricota	Canary bornavirus 1	1715288	AGJ74879.1 nucleoprotein [Canary bornavirus 1]	5.82e-27	298	144	42.4	48.8	38.8	+
NW_021605367.1:194249-195128	880	293	721	NW_021605367.1:194249-195128 Grammomys surdaster isolate TR1022 unplaced genomic scaffold, NIH_TR_1.0 948, whole genome shotgun sequence	AGJ74893.1	371	165	308	Viruses	Orthornavirae	Negarnaviricota	Canary bornavirus 1	1715288	AGJ74893.1 nucleoprotein [Canary bornavirus 1]	5.82e-27	298	144	42.4	48.8	38.8	+
NW_021605367.1:194249-195128	880	293	721	NW_021605367.1:194249-195128 Grammomys surdaster isolate TR1022 unplaced genomic scaffold, NIH_TR_1.0 948, whole genome shotgun sequence	AOF44317.1	371	165	308	Viruses	Orthornavirae	Negarnaviricota	Canary bornavirus 1	1715288	AOF44317.1 nucleoprotein [Canary bornavirus 1]	5.82e-27	298	144	42.4	48.8	38.8	+
NW_021605367.1:194249-195128	880	293	721	NW_021605367.1:194249-195128 Grammomys surdaster isolate TR1022 unplaced genomic scaffold, NIH_TR_1.0 948, whole genome shotgun sequence	ALF62569.1	352	146	289	Viruses	Orthornavirae	Negarnaviricota	Aquatic bird bornavirus 1	1715293	ALF62569.1 nucleoprotein, partial [Aquatic bird bornavirus 1]	5.91e-27	297	144	43.1	48.8	40.9	+
NW_021605367.1:194249-195128	880	293	721	NW_021605367.1:194249-195128 Grammomys surdaster isolate TR1022 unplaced genomic scaffold, NIH_TR_1.0 948, whole genome shotgun sequence	ALF62565.1	352	146	289	Viruses	Orthornavirae	Negarnaviricota	Aquatic bird bornavirus 1	1715293	ALF62565.1 nucleoprotein, partial [Aquatic bird bornavirus 1]	5.91e-27	297	144	43.1	48.8	40.9	+
NW_021605367.1:194249-195128	880	293	721	NW_021605367.1:194249-195128 Grammomys surdaster isolate TR1022 unplaced genomic scaffold, NIH_TR_1.0 948, whole genome shotgun sequence	YP_009237642.1	371	165	308	Viruses	Orthornavirae	Negarnaviricota	Aquatic bird bornavirus 1	1715293	YP_009237642.1 nucleoprotein [Aquatic bird bornavirus 1]	8.09e-27	297	144	43.1	48.8	38.8	+
NW_021605367.1:194249-195128	880	293	721	NW_021605367.1:194249-195128 Grammomys surdaster isolate TR1022 unplaced genomic scaffold, NIH_TR_1.0 948, whole genome shotgun sequence	ALB34715.1	371	165	308	Viruses	Orthornavirae	Negarnaviricota	Aquatic bird bornavirus 1	1715293	ALB34715.1 nucleoprotein [Aquatic bird bornavirus 1]	8.09e-27	297	144	43.1	48.8	38.8	+
NW_021605367.1:194249-195128	880	293	634	NW_021605367.1:194249-195128 Grammomys surdaster isolate TR1022 unplaced genomic scaffold, NIH_TR_1.0 948, whole genome shotgun sequence	YP_009268905.1	371	165	278	Viruses	Orthornavirae	Negarnaviricota	Canary bornavirus 1	1715288	YP_009268905.1 nucleoprotein [Canary bornavirus 1]	8.09e-27	297	114	49.1	38.9	30.7	+
NW_021605367.1:194249-195128	880	293	721	NW_021605367.1:194249-195128 Grammomys surdaster isolate TR1022 unplaced genomic scaffold, NIH_TR_1.0 948, whole genome shotgun sequence	AIL01066.1	300	153	296	Viruses	Orthornavirae	Negarnaviricota	Parrot bornavirus 8	1871266	AIL01066.1 nucleoprotein, partial [Parrot bornavirus 8]	8.46e-27	293	144	41.0	48.8	48.0	+
NW_021605367.1:194249-195128	880	293	859	NW_021605367.1:194249-195128 Grammomys surdaster isolate TR1022 unplaced genomic scaffold, NIH_TR_1.0 948, whole genome shotgun sequence	ART67024.1	370	165	347	Viruses	Orthornavirae	Negarnaviricota	Variegated squirrel bornavirus 1	1885248	ART67024.1 nucleoprotein [Variegated squirrel bornavirus 1]	1.11e-26	296	194	40.7	64.4	49.5	+
NW_021605474.1:268138-269859	1722	1722	1	NW_021605474.1:268138-269859 Grammomys surdaster isolate TR1022 unplaced genomic scaffold, NIH_TR_1.0 1055, whole genome shotgun sequence	XP_028639090.1	641	1	574	Eukaryota	Metazoa	Chordata	Grammomys surdaster	491861	XP_028639090.1 heat shock 70 kDa protein 1-like [Grammomys surdaster]	0.0	2864	574	100	100	89.5	-
NW_021605474.1:268138-269859	1722	1722	1	NW_021605474.1:268138-269859 Grammomys surdaster isolate TR1022 unplaced genomic scaffold, NIH_TR_1.0 1055, whole genome shotgun sequence	XP_034380842.1	641	1	574	Eukaryota	Metazoa	Chordata	Arvicanthis niloticus	61156	XP_034380842.1 heat shock 70 kDa protein 1-like [Arvicanthis niloticus]	0.0	2860	574	99.8	100	89.5	-
NW_021605474.1:268138-269859	1722	1722	1	NW_021605474.1:268138-269859 Grammomys surdaster isolate TR1022 unplaced genomic scaffold, NIH_TR_1.0 1055, whole genome shotgun sequence	NP_038586.2	641	1	574	Eukaryota	Metazoa	Chordata	Mus caroli;Mus musculus	10089;10090	NP_038586.2 heat shock 70 kDa protein 1-like [Mus musculus]	0.0	2855	574	99.5	100	89.5	-
NW_021605474.1:268138-269859	1722	1722	1	NW_021605474.1:268138-269859 Grammomys surdaster isolate TR1022 unplaced genomic scaffold, NIH_TR_1.0 1055, whole genome shotgun sequence	AAA74906.1	641	1	574	Eukaryota	Metazoa	Chordata	Mus musculus	10090	AAA74906.1 heat shock-related protein [Mus musculus]	0.0	2855	574	99.5	100	89.5	-
NW_021605474.1:268138-269859	1722	1722	1	NW_021605474.1:268138-269859 Grammomys surdaster isolate TR1022 unplaced genomic scaffold, NIH_TR_1.0 1055, whole genome shotgun sequence	XP_031203466.1	641	1	574	Eukaryota	Metazoa	Chordata	Mastomys coucha	35658	XP_031203466.1 heat shock 70 kDa protein 1-like [Mastomys coucha]	0.0	2854	574	99.3	100	89.5	-
NW_021605474.1:268138-269859	1722	1722	1	NW_021605474.1:268138-269859 Grammomys surdaster isolate TR1022 unplaced genomic scaffold, NIH_TR_1.0 1055, whole genome shotgun sequence	NP_997711.1	641	1	574	Eukaryota	Metazoa	Chordata	Rattus norvegicus;Rattus rattus	10116;10117	NP_997711.1 heat shock 70 kDa protein 1-like [Rattus norvegicus]	0.0	2852	574	99.5	100	89.5	-
NW_021605474.1:268138-269859	1722	1722	1	NW_021605474.1:268138-269859 Grammomys surdaster isolate TR1022 unplaced genomic scaffold, NIH_TR_1.0 1055, whole genome shotgun sequence	XP_027244613.1	641	1	574	Eukaryota	Metazoa	Chordata	Cricetulus griseus	10029	XP_027244613.1 heat shock 70 kDa protein 1-like [Cricetulus griseus]	0.0	2851	574	99.5	100	89.5	-
NW_021605474.1:268138-269859	1722	1722	1	NW_021605474.1:268138-269859 Grammomys surdaster isolate TR1022 unplaced genomic scaffold, NIH_TR_1.0 1055, whole genome shotgun sequence	ACB38366.1	641	1	574	Eukaryota	Metazoa	Chordata	Mus musculus	10090	ACB38366.1 heat shock protein 1-like protein [Mus musculus]	0.0	2850	574	99.3	100	89.5	-
NW_021605474.1:268138-269859	1722	1722	1	NW_021605474.1:268138-269859 Grammomys surdaster isolate TR1022 unplaced genomic scaffold, NIH_TR_1.0 1055, whole genome shotgun sequence	BAA32522.1	641	1	574	Eukaryota	Metazoa	Chordata	Mus musculus	10090	BAA32522.1 spermatid-specific heat shock protein 70 [Mus musculus]	0.0	2850	574	99.3	100	89.5	-
NW_021605474.1:268138-269859	1722	1722	1	NW_021605474.1:268138-269859 Grammomys surdaster isolate TR1022 unplaced genomic scaffold, NIH_TR_1.0 1055, whole genome shotgun sequence	CAA54424.1	641	1	574	Eukaryota	Metazoa	Chordata	Rattus norvegicus	10116	CAA54424.1 heat shock protein 70 [Rattus norvegicus]	0.0	2846	574	99.3	100	89.5	-
NW_021605474.1:268138-269859	1722	1722	1	NW_021605474.1:268138-269859 Grammomys surdaster isolate TR1022 unplaced genomic scaffold, NIH_TR_1.0 1055, whole genome shotgun sequence	XP_007647281.1	641	1	574	Eukaryota	Metazoa	Chordata	Cricetulus griseus	10029	XP_007647281.1 heat shock 70 kDa protein 1-like [Cricetulus griseus]	0.0	2846	574	99.3	100	89.5	-
NW_021605474.1:268138-269859	1722	1722	1	NW_021605474.1:268138-269859 Grammomys surdaster isolate TR1022 unplaced genomic scaffold, NIH_TR_1.0 1055, whole genome shotgun sequence	XP_006995644.1	641	1	574	Eukaryota	Metazoa	Chordata	Peromyscus leucopus;Peromyscus maniculatus bairdii	10041;230844	XP_006995644.1 heat shock 70 kDa protein 1-like [Peromyscus maniculatus bairdii]	0.0	2845	574	99.3	100	89.5	-
NW_021605474.1:268138-269859	1722	1722	1	NW_021605474.1:268138-269859 Grammomys surdaster isolate TR1022 unplaced genomic scaffold, NIH_TR_1.0 1055, whole genome shotgun sequence	XP_040588022.1	641	1	574	Eukaryota	Metazoa	Chordata	Mesocricetus auratus	10036	XP_040588022.1 heat shock 70 kDa protein 1-like [Mesocricetus auratus]	0.0	2845	574	99.1	100	89.5	-
NW_021605474.1:268138-269859	1722	1722	1	NW_021605474.1:268138-269859 Grammomys surdaster isolate TR1022 unplaced genomic scaffold, NIH_TR_1.0 1055, whole genome shotgun sequence	XP_041490374.1	641	1	574	Eukaryota	Metazoa	Chordata	Microtus oregoni;Myodes glareolus	111838;447135	XP_041490374.1 heat shock 70 kDa protein 1-like [Microtus oregoni]	0.0	2838	574	99.0	100	89.5	-
NW_021605474.1:268138-269859	1722	1722	1	NW_021605474.1:268138-269859 Grammomys surdaster isolate TR1022 unplaced genomic scaffold, NIH_TR_1.0 1055, whole genome shotgun sequence	CAH6790090.1	641	1	574	Eukaryota	Metazoa	Chordata	Phodopus roborovskii	109678	CAH6790090.1 Hspa1l [Phodopus roborovskii]	0.0	2838	574	98.8	100	89.5	-
NW_021605474.1:268138-269859	1722	1722	1	NW_021605474.1:268138-269859 Grammomys surdaster isolate TR1022 unplaced genomic scaffold, NIH_TR_1.0 1055, whole genome shotgun sequence	XP_038197756.1	641	1	574	Eukaryota	Metazoa	Chordata	Arvicola amphibius	1047088	XP_038197756.1 heat shock 70 kDa protein 1-like [Arvicola amphibius]	0.0	2838	574	99.0	100	89.5	-
NW_021605474.1:268138-269859	1722	1722	1	NW_021605474.1:268138-269859 Grammomys surdaster isolate TR1022 unplaced genomic scaffold, NIH_TR_1.0 1055, whole genome shotgun sequence	XP_021073659.1	641	1	574	Eukaryota	Metazoa	Chordata	Mus pahari	10093	XP_021073659.1 heat shock 70 kDa protein 1-like [Mus pahari]	0.0	2836	574	98.8	100	89.5	-
NW_021605474.1:268138-269859	1722	1722	1	NW_021605474.1:268138-269859 Grammomys surdaster isolate TR1022 unplaced genomic scaffold, NIH_TR_1.0 1055, whole genome shotgun sequence	XP_036023182.1	641	1	574	Eukaryota	Metazoa	Chordata	Onychomys torridus	38674	XP_036023182.1 heat shock 70 kDa protein 1-like [Onychomys torridus]	0.0	2830	574	98.8	100	89.5	-
NW_021605474.1:268138-269859	1722	1722	1	NW_021605474.1:268138-269859 Grammomys surdaster isolate TR1022 unplaced genomic scaffold, NIH_TR_1.0 1055, whole genome shotgun sequence	XP_049988351.1	641	1	574	Eukaryota	Metazoa	Chordata	Microtus fortis	100897	XP_049988351.1 heat shock 70 kDa protein 1-like [Microtus fortis]	0.0	2830	574	98.8	100	89.5	-
NW_021605474.1:268138-269859	1722	1722	1	NW_021605474.1:268138-269859 Grammomys surdaster isolate TR1022 unplaced genomic scaffold, NIH_TR_1.0 1055, whole genome shotgun sequence	XP_021511585.1	641	1	574	Eukaryota	Metazoa	Chordata	Meriones unguiculatus	10047	XP_021511585.1 heat shock 70 kDa protein 1-like [Meriones unguiculatus]	0.0	2828	574	98.6	100	89.5	-
NW_021605474.1:268138-269859	1722	1722	1	NW_021605474.1:268138-269859 Grammomys surdaster isolate TR1022 unplaced genomic scaffold, NIH_TR_1.0 1055, whole genome shotgun sequence	XP_013210490.1	641	1	574	Eukaryota	Metazoa	Chordata	Microtus ochrogaster	79684	XP_013210490.1 heat shock 70 kDa protein 1-like [Microtus ochrogaster]	0.0	2826	574	98.6	100	89.5	-
NW_021605474.1:268138-269859	1722	1722	1	NW_021605474.1:268138-269859 Grammomys surdaster isolate TR1022 unplaced genomic scaffold, NIH_TR_1.0 1055, whole genome shotgun sequence	KAH0505849.1	641	1	574	Eukaryota	Metazoa	Chordata	Microtus ochrogaster	79684	KAH0505849.1 Heat shock 70 kDa protein 1-like [Microtus ochrogaster]	0.0	2807	574	98.3	100	89.5	-
NW_021605474.1:268138-269859	1722	1722	1	NW_021605474.1:268138-269859 Grammomys surdaster isolate TR1022 unplaced genomic scaffold, NIH_TR_1.0 1055, whole genome shotgun sequence	OBS60152.1	641	1	574	Eukaryota	Metazoa	Chordata	Neotoma lepida	56216	OBS60152.1 hypothetical protein A6R68_08779 [Neotoma lepida]	0.0	2799	574	97.6	100	89.5	-
NW_021605474.1:268138-269859	1722	1722	1	NW_021605474.1:268138-269859 Grammomys surdaster isolate TR1022 unplaced genomic scaffold, NIH_TR_1.0 1055, whole genome shotgun sequence	XP_045013764.1	645	6	579	Eukaryota	Metazoa	Chordata	Jaculus jaculus	51337	XP_045013764.1 heat shock 70 kDa protein 1-like isoform X1 [Jaculus jaculus]	0.0	2787	574	97.0	100	89.0	-
NW_021605474.1:268138-269859	1722	1722	1	NW_021605474.1:268138-269859 Grammomys surdaster isolate TR1022 unplaced genomic scaffold, NIH_TR_1.0 1055, whole genome shotgun sequence	XP_004671916.1	640	1	574	Eukaryota	Metazoa	Chordata	Jaculus jaculus	51337	XP_004671916.1 heat shock 70 kDa protein 1-like isoform X2 [Jaculus jaculus]	0.0	2787	574	97.0	100	89.7	-
NW_021605474.1:274816-276519	1704	1	1704	NW_021605474.1:274816-276519 Grammomys surdaster isolate TR1022 unplaced genomic scaffold, NIH_TR_1.0 1055, whole genome shotgun sequence	XP_028639080.1	641	1	568	Eukaryota	Metazoa	Chordata	Grammomys surdaster	491861	XP_028639080.1 heat shock 70 kDa protein 1A-like [Grammomys surdaster]	0.0	2825	568	100	100	88.6	+
NW_021605474.1:274816-276519	1704	1	1704	NW_021605474.1:274816-276519 Grammomys surdaster isolate TR1022 unplaced genomic scaffold, NIH_TR_1.0 1055, whole genome shotgun sequence	XP_028639079.1	641	1	568	Eukaryota	Metazoa	Chordata	Grammomys surdaster	491861	XP_028639079.1 heat shock 70 kDa protein 1A [Grammomys surdaster]	0.0	2825	568	100	100	88.6	+
NW_021605474.1:274816-276519	1704	1	1704	NW_021605474.1:274816-276519 Grammomys surdaster isolate TR1022 unplaced genomic scaffold, NIH_TR_1.0 1055, whole genome shotgun sequence	XP_034380075.1	641	1	568	Eukaryota	Metazoa	Chordata	Arvicanthis niloticus	61156	XP_034380075.1 heat shock 70 kDa protein 1A [Arvicanthis niloticus]	0.0	2813	568	99.5	100	88.6	+
NW_021605474.1:274816-276519	1704	1	1704	NW_021605474.1:274816-276519 Grammomys surdaster isolate TR1022 unplaced genomic scaffold, NIH_TR_1.0 1055, whole genome shotgun sequence	CAH6790089.1	641	1	568	Eukaryota	Metazoa	Chordata	Phodopus roborovskii	109678	CAH6790089.1 LOC108348108 [Phodopus roborovskii]	0.0	2809	568	99.3	100	88.6	+
NW_021605474.1:274816-276519	1704	1	1704	NW_021605474.1:274816-276519 Grammomys surdaster isolate TR1022 unplaced genomic scaffold, NIH_TR_1.0 1055, whole genome shotgun sequence	XP_031203837.1	641	1	568	Eukaryota	Metazoa	Chordata	Mastomys coucha	35658	XP_031203837.1 heat shock 70 kDa protein 1A [Mastomys coucha]	0.0	2807	568	99.1	100	88.6	+
NW_021605474.1:274816-276519	1704	1	1704	NW_021605474.1:274816-276519 Grammomys surdaster isolate TR1022 unplaced genomic scaffold, NIH_TR_1.0 1055, whole genome shotgun sequence	NP_034608.2	642	1	568	0;Eukaryota	0;Metazoa	0;Chordata	Mus musculus;synthetic construct	10090;32630	NP_034608.2 heat shock 70 kDa protein 1B [Mus musculus]	0.0	2802	568	98.8	100	88.5	+
NW_021605474.1:274816-276519	1704	1	1704	NW_021605474.1:274816-276519 Grammomys surdaster isolate TR1022 unplaced genomic scaffold, NIH_TR_1.0 1055, whole genome shotgun sequence	NP_034609.2	641	1	568	Eukaryota	Metazoa	Chordata	Mus musculus	10090	NP_034609.2 heat shock 70 kDa protein 1A [Mus musculus]	0.0	2802	568	98.8	100	88.6	+
NW_021605474.1:274816-276519	1704	1	1704	NW_021605474.1:274816-276519 Grammomys surdaster isolate TR1022 unplaced genomic scaffold, NIH_TR_1.0 1055, whole genome shotgun sequence	AAH54782.1	641	1	568	Eukaryota	Metazoa	Chordata	Mus musculus	10090	AAH54782.1 Heat shock protein 1A [Mus musculus]	0.0	2799	568	98.6	100	88.6	+
NW_021605474.1:274816-276519	1704	1	1704	NW_021605474.1:274816-276519 Grammomys surdaster isolate TR1022 unplaced genomic scaffold, NIH_TR_1.0 1055, whole genome shotgun sequence	BAE42680.1	641	1	568	Eukaryota	Metazoa	Chordata	Mus musculus	10090	BAE42680.1 unnamed protein product [Mus musculus]	0.0	2799	568	98.6	100	88.6	+
NW_021605474.1:274816-276519	1704	1	1704	NW_021605474.1:274816-276519 Grammomys surdaster isolate TR1022 unplaced genomic scaffold, NIH_TR_1.0 1055, whole genome shotgun sequence	XP_021511562.1	643	1	568	Eukaryota	Metazoa	Chordata	Meriones unguiculatus	10047	XP_021511562.1 heat shock 70 kDa protein 1A isoform X1 [Meriones unguiculatus]	0.0	2799	568	98.6	100	88.3	+
NW_021605474.1:274816-276519	1704	1	1704	NW_021605474.1:274816-276519 Grammomys surdaster isolate TR1022 unplaced genomic scaffold, NIH_TR_1.0 1055, whole genome shotgun sequence	AAA57233.1	641	1	568	Eukaryota	Metazoa	Chordata	Mus musculus	10090	AAA57233.1 hsp70A1 [Mus musculus]	0.0	2796	568	98.6	100	88.6	+
NW_021605474.1:274816-276519	1704	1	1704	NW_021605474.1:274816-276519 Grammomys surdaster isolate TR1022 unplaced genomic scaffold, NIH_TR_1.0 1055, whole genome shotgun sequence	XP_028743851.1	642	1	568	Eukaryota	Metazoa	Chordata	Peromyscus leucopus	10041	XP_028743851.1 heat shock 70 kDa protein 1A [Peromyscus leucopus]	0.0	2796	568	98.8	100	88.5	+
NW_021605474.1:274816-276519	1704	1	1704	NW_021605474.1:274816-276519 Grammomys surdaster isolate TR1022 unplaced genomic scaffold, NIH_TR_1.0 1055, whole genome shotgun sequence	XP_048293865.1	641	1	568	Eukaryota	Metazoa	Chordata	Myodes glareolus	447135	XP_048293865.1 heat shock 70 kDa protein 1A [Myodes glareolus]	0.0	2794	568	98.6	100	88.6	+
NW_021605474.1:274816-276519	1704	1	1704	NW_021605474.1:274816-276519 Grammomys surdaster isolate TR1022 unplaced genomic scaffold, NIH_TR_1.0 1055, whole genome shotgun sequence	XP_005370865.1	641	1	568	Eukaryota	Metazoa	Chordata	Microtus ochrogaster;Microtus fortis;Microtus oregoni	79684;100897;111838	XP_005370865.1 heat shock 70 kDa protein 1A [Microtus ochrogaster]	0.0	2794	568	98.6	100	88.6	+
NW_021605474.1:274816-276519	1704	1	1704	NW_021605474.1:274816-276519 Grammomys surdaster isolate TR1022 unplaced genomic scaffold, NIH_TR_1.0 1055, whole genome shotgun sequence	XP_027244616.1	641	1	568	Eukaryota	Metazoa	Chordata	Cricetulus griseus	10029	XP_027244616.1 heat shock 70 kDa protein 1A [Cricetulus griseus]	0.0	2794	568	98.4	100	88.6	+
NW_021605474.1:274816-276519	1704	1	1704	NW_021605474.1:274816-276519 Grammomys surdaster isolate TR1022 unplaced genomic scaffold, NIH_TR_1.0 1055, whole genome shotgun sequence	XP_027244609.2	803	163	730	Eukaryota	Metazoa	Chordata	Cricetulus griseus	10029	XP_027244609.2 heat shock 70 kDa protein 1A isoform X2 [Cricetulus griseus]	0.0	2794	568	98.4	100	70.7	+
NW_021605474.1:274816-276519	1704	1	1704	NW_021605474.1:274816-276519 Grammomys surdaster isolate TR1022 unplaced genomic scaffold, NIH_TR_1.0 1055, whole genome shotgun sequence	XP_032744570.1	641	1	568	Eukaryota	Metazoa	Chordata	Rattus rattus	10117	XP_032744570.1 heat shock 70 kDa protein 1A [Rattus rattus]	0.0	2792	568	98.6	100	88.6	+
NW_021605474.1:274816-276519	1704	1	1704	NW_021605474.1:274816-276519 Grammomys surdaster isolate TR1022 unplaced genomic scaffold, NIH_TR_1.0 1055, whole genome shotgun sequence	NP_114177.2	641	1	568	Eukaryota	Metazoa	Chordata	Rattus norvegicus	10116	NP_114177.2 heat shock 70 kDa protein 1A [Rattus norvegicus]	0.0	2792	568	98.6	100	88.6	+
NW_021605474.1:274816-276519	1704	1	1704	NW_021605474.1:274816-276519 Grammomys surdaster isolate TR1022 unplaced genomic scaffold, NIH_TR_1.0 1055, whole genome shotgun sequence	XP_038197755.1	641	1	568	Eukaryota	Metazoa	Chordata	Arvicola amphibius	1047088	XP_038197755.1 heat shock 70 kDa protein 1A [Arvicola amphibius]	0.0	2792	568	98.4	100	88.6	+
NW_021605474.1:274816-276519	1704	1	1704	NW_021605474.1:274816-276519 Grammomys surdaster isolate TR1022 unplaced genomic scaffold, NIH_TR_1.0 1055, whole genome shotgun sequence	XP_048293866.1	641	1	568	Eukaryota	Metazoa	Chordata	Myodes glareolus	447135	XP_048293866.1 heat shock 70 kDa protein 1A [Myodes glareolus]	0.0	2791	568	98.4	100	88.6	+
NW_021605474.1:274816-276519	1704	1	1704	NW_021605474.1:274816-276519 Grammomys surdaster isolate TR1022 unplaced genomic scaffold, NIH_TR_1.0 1055, whole genome shotgun sequence	XP_021042124.1	641	1	568	Eukaryota	Metazoa	Chordata	Mus caroli	10089	XP_021042124.1 heat shock 70 kDa protein 1A [Mus caroli]	0.0	2790	568	98.4	100	88.6	+
NW_021605474.1:274816-276519	1704	1	1704	NW_021605474.1:274816-276519 Grammomys surdaster isolate TR1022 unplaced genomic scaffold, NIH_TR_1.0 1055, whole genome shotgun sequence	XP_021041952.1	640	1	568	Eukaryota	Metazoa	Chordata	Mus caroli	10089	XP_021041952.1 heat shock 70 kDa protein 1A-like [Mus caroli]	0.0	2790	568	98.4	100	88.8	+
NW_021605474.1:274816-276519	1704	1	1704	NW_021605474.1:274816-276519 Grammomys surdaster isolate TR1022 unplaced genomic scaffold, NIH_TR_1.0 1055, whole genome shotgun sequence	KAH0505853.1	641	1	568	Eukaryota	Metazoa	Chordata	Microtus ochrogaster	79684	KAH0505853.1 Heat shock 70 kDa protein 1A [Microtus ochrogaster]	0.0	2788	568	98.4	100	88.6	+
NW_021605474.1:274816-276519	1704	1	1704	NW_021605474.1:274816-276519 Grammomys surdaster isolate TR1022 unplaced genomic scaffold, NIH_TR_1.0 1055, whole genome shotgun sequence	NP_001316825.1	641	1	568	Eukaryota	Metazoa	Chordata	Rattus norvegicus	10116	NP_001316825.1 heat shock 70 kDa protein 1B [Rattus norvegicus]	0.0	2783	568	98.4	100	88.6	+
NW_021605474.1:274816-276519	1704	1	1704	NW_021605474.1:274816-276519 Grammomys surdaster isolate TR1022 unplaced genomic scaffold, NIH_TR_1.0 1055, whole genome shotgun sequence	XP_003508521.1	641	1	568	Eukaryota	Metazoa	Chordata	Cricetulus griseus	10029	XP_003508521.1 heat shock 70 kDa protein 1A [Cricetulus griseus]	0.0	2783	568	98.1	100	88.6	+
NW_021605474.1:286698-288401	1704	1	1704	NW_021605474.1:286698-288401 Grammomys surdaster isolate TR1022 unplaced genomic scaffold, NIH_TR_1.0 1055, whole genome shotgun sequence	XP_028639080.1	641	1	568	Eukaryota	Metazoa	Chordata	Grammomys surdaster	491861	XP_028639080.1 heat shock 70 kDa protein 1A-like [Grammomys surdaster]	0.0	2825	568	100	100	88.6	+
NW_021605474.1:286698-288401	1704	1	1704	NW_021605474.1:286698-288401 Grammomys surdaster isolate TR1022 unplaced genomic scaffold, NIH_TR_1.0 1055, whole genome shotgun sequence	XP_028639079.1	641	1	568	Eukaryota	Metazoa	Chordata	Grammomys surdaster	491861	XP_028639079.1 heat shock 70 kDa protein 1A [Grammomys surdaster]	0.0	2825	568	100	100	88.6	+
NW_021605474.1:286698-288401	1704	1	1704	NW_021605474.1:286698-288401 Grammomys surdaster isolate TR1022 unplaced genomic scaffold, NIH_TR_1.0 1055, whole genome shotgun sequence	XP_034380075.1	641	1	568	Eukaryota	Metazoa	Chordata	Arvicanthis niloticus	61156	XP_034380075.1 heat shock 70 kDa protein 1A [Arvicanthis niloticus]	0.0	2813	568	99.5	100	88.6	+
NW_021605474.1:286698-288401	1704	1	1704	NW_021605474.1:286698-288401 Grammomys surdaster isolate TR1022 unplaced genomic scaffold, NIH_TR_1.0 1055, whole genome shotgun sequence	CAH6790089.1	641	1	568	Eukaryota	Metazoa	Chordata	Phodopus roborovskii	109678	CAH6790089.1 LOC108348108 [Phodopus roborovskii]	0.0	2809	568	99.3	100	88.6	+
NW_021605474.1:286698-288401	1704	1	1704	NW_021605474.1:286698-288401 Grammomys surdaster isolate TR1022 unplaced genomic scaffold, NIH_TR_1.0 1055, whole genome shotgun sequence	XP_031203837.1	641	1	568	Eukaryota	Metazoa	Chordata	Mastomys coucha	35658	XP_031203837.1 heat shock 70 kDa protein 1A [Mastomys coucha]	0.0	2807	568	99.1	100	88.6	+
NW_021605474.1:286698-288401	1704	1	1704	NW_021605474.1:286698-288401 Grammomys surdaster isolate TR1022 unplaced genomic scaffold, NIH_TR_1.0 1055, whole genome shotgun sequence	NP_034608.2	642	1	568	0;Eukaryota	0;Metazoa	0;Chordata	Mus musculus;synthetic construct	10090;32630	NP_034608.2 heat shock 70 kDa protein 1B [Mus musculus]	0.0	2802	568	98.8	100	88.5	+
NW_021605474.1:286698-288401	1704	1	1704	NW_021605474.1:286698-288401 Grammomys surdaster isolate TR1022 unplaced genomic scaffold, NIH_TR_1.0 1055, whole genome shotgun sequence	NP_034609.2	641	1	568	Eukaryota	Metazoa	Chordata	Mus musculus	10090	NP_034609.2 heat shock 70 kDa protein 1A [Mus musculus]	0.0	2802	568	98.8	100	88.6	+
NW_021605474.1:286698-288401	1704	1	1704	NW_021605474.1:286698-288401 Grammomys surdaster isolate TR1022 unplaced genomic scaffold, NIH_TR_1.0 1055, whole genome shotgun sequence	AAH54782.1	641	1	568	Eukaryota	Metazoa	Chordata	Mus musculus	10090	AAH54782.1 Heat shock protein 1A [Mus musculus]	0.0	2799	568	98.6	100	88.6	+
NW_021605474.1:286698-288401	1704	1	1704	NW_021605474.1:286698-288401 Grammomys surdaster isolate TR1022 unplaced genomic scaffold, NIH_TR_1.0 1055, whole genome shotgun sequence	BAE42680.1	641	1	568	Eukaryota	Metazoa	Chordata	Mus musculus	10090	BAE42680.1 unnamed protein product [Mus musculus]	0.0	2799	568	98.6	100	88.6	+
NW_021605474.1:286698-288401	1704	1	1704	NW_021605474.1:286698-288401 Grammomys surdaster isolate TR1022 unplaced genomic scaffold, NIH_TR_1.0 1055, whole genome shotgun sequence	XP_021511562.1	643	1	568	Eukaryota	Metazoa	Chordata	Meriones unguiculatus	10047	XP_021511562.1 heat shock 70 kDa protein 1A isoform X1 [Meriones unguiculatus]	0.0	2799	568	98.6	100	88.3	+
NW_021605474.1:286698-288401	1704	1	1704	NW_021605474.1:286698-288401 Grammomys surdaster isolate TR1022 unplaced genomic scaffold, NIH_TR_1.0 1055, whole genome shotgun sequence	AAA57233.1	641	1	568	Eukaryota	Metazoa	Chordata	Mus musculus	10090	AAA57233.1 hsp70A1 [Mus musculus]	0.0	2796	568	98.6	100	88.6	+
NW_021605474.1:286698-288401	1704	1	1704	NW_021605474.1:286698-288401 Grammomys surdaster isolate TR1022 unplaced genomic scaffold, NIH_TR_1.0 1055, whole genome shotgun sequence	XP_028743851.1	642	1	568	Eukaryota	Metazoa	Chordata	Peromyscus leucopus	10041	XP_028743851.1 heat shock 70 kDa protein 1A [Peromyscus leucopus]	0.0	2796	568	98.8	100	88.5	+
NW_021605474.1:286698-288401	1704	1	1704	NW_021605474.1:286698-288401 Grammomys surdaster isolate TR1022 unplaced genomic scaffold, NIH_TR_1.0 1055, whole genome shotgun sequence	XP_048293865.1	641	1	568	Eukaryota	Metazoa	Chordata	Myodes glareolus	447135	XP_048293865.1 heat shock 70 kDa protein 1A [Myodes glareolus]	0.0	2794	568	98.6	100	88.6	+
NW_021605474.1:286698-288401	1704	1	1704	NW_021605474.1:286698-288401 Grammomys surdaster isolate TR1022 unplaced genomic scaffold, NIH_TR_1.0 1055, whole genome shotgun sequence	XP_005370865.1	641	1	568	Eukaryota	Metazoa	Chordata	Microtus ochrogaster;Microtus fortis;Microtus oregoni	79684;100897;111838	XP_005370865.1 heat shock 70 kDa protein 1A [Microtus ochrogaster]	0.0	2794	568	98.6	100	88.6	+
NW_021605474.1:286698-288401	1704	1	1704	NW_021605474.1:286698-288401 Grammomys surdaster isolate TR1022 unplaced genomic scaffold, NIH_TR_1.0 1055, whole genome shotgun sequence	XP_027244616.1	641	1	568	Eukaryota	Metazoa	Chordata	Cricetulus griseus	10029	XP_027244616.1 heat shock 70 kDa protein 1A [Cricetulus griseus]	0.0	2794	568	98.4	100	88.6	+
NW_021605474.1:286698-288401	1704	1	1704	NW_021605474.1:286698-288401 Grammomys surdaster isolate TR1022 unplaced genomic scaffold, NIH_TR_1.0 1055, whole genome shotgun sequence	XP_027244609.2	803	163	730	Eukaryota	Metazoa	Chordata	Cricetulus griseus	10029	XP_027244609.2 heat shock 70 kDa protein 1A isoform X2 [Cricetulus griseus]	0.0	2794	568	98.4	100	70.7	+
NW_021605474.1:286698-288401	1704	1	1704	NW_021605474.1:286698-288401 Grammomys surdaster isolate TR1022 unplaced genomic scaffold, NIH_TR_1.0 1055, whole genome shotgun sequence	XP_032744570.1	641	1	568	Eukaryota	Metazoa	Chordata	Rattus rattus	10117	XP_032744570.1 heat shock 70 kDa protein 1A [Rattus rattus]	0.0	2792	568	98.6	100	88.6	+
NW_021605474.1:286698-288401	1704	1	1704	NW_021605474.1:286698-288401 Grammomys surdaster isolate TR1022 unplaced genomic scaffold, NIH_TR_1.0 1055, whole genome shotgun sequence	NP_114177.2	641	1	568	Eukaryota	Metazoa	Chordata	Rattus norvegicus	10116	NP_114177.2 heat shock 70 kDa protein 1A [Rattus norvegicus]	0.0	2792	568	98.6	100	88.6	+
NW_021605474.1:286698-288401	1704	1	1704	NW_021605474.1:286698-288401 Grammomys surdaster isolate TR1022 unplaced genomic scaffold, NIH_TR_1.0 1055, whole genome shotgun sequence	XP_038197755.1	641	1	568	Eukaryota	Metazoa	Chordata	Arvicola amphibius	1047088	XP_038197755.1 heat shock 70 kDa protein 1A [Arvicola amphibius]	0.0	2792	568	98.4	100	88.6	+
NW_021605474.1:286698-288401	1704	1	1704	NW_021605474.1:286698-288401 Grammomys surdaster isolate TR1022 unplaced genomic scaffold, NIH_TR_1.0 1055, whole genome shotgun sequence	XP_048293866.1	641	1	568	Eukaryota	Metazoa	Chordata	Myodes glareolus	447135	XP_048293866.1 heat shock 70 kDa protein 1A [Myodes glareolus]	0.0	2791	568	98.4	100	88.6	+
NW_021605474.1:286698-288401	1704	1	1704	NW_021605474.1:286698-288401 Grammomys surdaster isolate TR1022 unplaced genomic scaffold, NIH_TR_1.0 1055, whole genome shotgun sequence	XP_021042124.1	641	1	568	Eukaryota	Metazoa	Chordata	Mus caroli	10089	XP_021042124.1 heat shock 70 kDa protein 1A [Mus caroli]	0.0	2790	568	98.4	100	88.6	+
NW_021605474.1:286698-288401	1704	1	1704	NW_021605474.1:286698-288401 Grammomys surdaster isolate TR1022 unplaced genomic scaffold, NIH_TR_1.0 1055, whole genome shotgun sequence	XP_021041952.1	640	1	568	Eukaryota	Metazoa	Chordata	Mus caroli	10089	XP_021041952.1 heat shock 70 kDa protein 1A-like [Mus caroli]	0.0	2790	568	98.4	100	88.8	+
NW_021605474.1:286698-288401	1704	1	1704	NW_021605474.1:286698-288401 Grammomys surdaster isolate TR1022 unplaced genomic scaffold, NIH_TR_1.0 1055, whole genome shotgun sequence	KAH0505853.1	641	1	568	Eukaryota	Metazoa	Chordata	Microtus ochrogaster	79684	KAH0505853.1 Heat shock 70 kDa protein 1A [Microtus ochrogaster]	0.0	2788	568	98.4	100	88.6	+
NW_021605474.1:286698-288401	1704	1	1704	NW_021605474.1:286698-288401 Grammomys surdaster isolate TR1022 unplaced genomic scaffold, NIH_TR_1.0 1055, whole genome shotgun sequence	NP_001316825.1	641	1	568	Eukaryota	Metazoa	Chordata	Rattus norvegicus	10116	NP_001316825.1 heat shock 70 kDa protein 1B [Rattus norvegicus]	0.0	2783	568	98.4	100	88.6	+
NW_021605474.1:286698-288401	1704	1	1704	NW_021605474.1:286698-288401 Grammomys surdaster isolate TR1022 unplaced genomic scaffold, NIH_TR_1.0 1055, whole genome shotgun sequence	XP_003508521.1	641	1	568	Eukaryota	Metazoa	Chordata	Cricetulus griseus	10029	XP_003508521.1 heat shock 70 kDa protein 1A [Cricetulus griseus]	0.0	2783	568	98.1	100	88.6	+
NW_021605476.1:581761-581934	174	174	4	NW_021605476.1:581761-581934 Grammomys surdaster isolate TR1022 unplaced genomic scaffold, NIH_TR_1.0 1057, whole genome shotgun sequence	XP_021069991.1	241	93	151	Eukaryota	Metazoa	Chordata	Mus pahari	10093	XP_021069991.1 LOW QUALITY PROTEIN: endogenous Bornavirus-like nucleoprotein 1 [Mus pahari]	1.28e-09	150	59	59.3	98.3	24.5	-
NW_021605476.1:581761-581934	174	174	1	NW_021605476.1:581761-581934 Grammomys surdaster isolate TR1022 unplaced genomic scaffold, NIH_TR_1.0 1057, whole genome shotgun sequence	XP_006861276.1	314	139	198	Eukaryota	Metazoa	Chordata	Chrysochloris asiatica	185453	XP_006861276.1 PREDICTED: endogenous Bornavirus-like nucleoprotein 1-like [Chrysochloris asiatica]	3.90e-09	148	60	55.0	100	19.1	-
NW_021605476.1:581761-581934	174	168	1	NW_021605476.1:581761-581934 Grammomys surdaster isolate TR1022 unplaced genomic scaffold, NIH_TR_1.0 1057, whole genome shotgun sequence	AIC82514.1	115	1	58	Viruses	Orthornavirae	Negarnaviricota	Estrildid finch bornavirus 1	1715295	AIC82514.1 nucleoprotein, partial [Estrildid finch bornavirus 1]	5.15e-09	140	58	53.4	96.6	50.4	-
NW_021605476.1:581761-581934	174	168	1	NW_021605476.1:581761-581934 Grammomys surdaster isolate TR1022 unplaced genomic scaffold, NIH_TR_1.0 1057, whole genome shotgun sequence	AGJ74925.1	115	1	58	Viruses	Orthornavirae	Negarnaviricota	Canary bornavirus 1	1715288	AGJ74925.1 nucleoprotein, partial [Canary bornavirus 1]	7.29e-09	139	58	53.4	96.6	50.4	-
NW_021605476.1:581761-581934	174	168	1	NW_021605476.1:581761-581934 Grammomys surdaster isolate TR1022 unplaced genomic scaffold, NIH_TR_1.0 1057, whole genome shotgun sequence	AOF44344.1	115	1	58	Viruses	Orthornavirae	Negarnaviricota	Canary bornavirus 2	1715290	AOF44344.1 nucleoprotein, partial [Canary bornavirus 2]	7.29e-09	139	58	53.4	96.6	50.4	-
NW_021605476.1:581761-581934	174	168	1	NW_021605476.1:581761-581934 Grammomys surdaster isolate TR1022 unplaced genomic scaffold, NIH_TR_1.0 1057, whole genome shotgun sequence	ACX31895.1	114	2	59	Viruses	Orthornavirae	Negarnaviricota	Canary bornavirus 1	1715288	ACX31895.1 nucleoprotein, partial [Canary bornavirus 1]	1.43e-08	137	58	53.4	96.6	50.9	-
NW_021605476.1:581761-581934	174	168	1	NW_021605476.1:581761-581934 Grammomys surdaster isolate TR1022 unplaced genomic scaffold, NIH_TR_1.0 1057, whole genome shotgun sequence	AGJ74878.1	115	1	58	Viruses	Orthornavirae	Negarnaviricota	Canary bornavirus 1	1715288	AGJ74878.1 nucleoprotein, partial [Canary bornavirus 1]	1.46e-08	137	58	53.4	96.6	50.4	-
NW_021605476.1:581761-581934	174	168	1	NW_021605476.1:581761-581934 Grammomys surdaster isolate TR1022 unplaced genomic scaffold, NIH_TR_1.0 1057, whole genome shotgun sequence	AOF44330.1	162	48	105	Viruses	Orthornavirae	Negarnaviricota	Canary bornavirus 2	1715290	AOF44330.1 nucleoprotein, partial [Canary bornavirus 2]	1.82e-08	139	58	53.4	96.6	35.8	-
NW_021605476.1:581761-581934	174	168	1	NW_021605476.1:581761-581934 Grammomys surdaster isolate TR1022 unplaced genomic scaffold, NIH_TR_1.0 1057, whole genome shotgun sequence	AOF44343.1	162	48	105	Viruses	Orthornavirae	Negarnaviricota	Canary bornavirus 2	1715290	AOF44343.1 nucleoprotein, partial [Canary bornavirus 2]	1.82e-08	139	58	53.4	96.6	35.8	-
NW_021605476.1:581761-581934	174	168	1	NW_021605476.1:581761-581934 Grammomys surdaster isolate TR1022 unplaced genomic scaffold, NIH_TR_1.0 1057, whole genome shotgun sequence	AFD63128.1	172	1	58	Viruses	Orthornavirae	Negarnaviricota	Canary bornavirus 3	1715291	AFD63128.1 putative nucleoprotein, partial [Canary bornavirus 3]	2.14e-08	139	58	53.4	96.6	33.7	-
NW_021605476.1:581761-581934	174	168	1	NW_021605476.1:581761-581934 Grammomys surdaster isolate TR1022 unplaced genomic scaffold, NIH_TR_1.0 1057, whole genome shotgun sequence	AOF44321.1	162	48	105	Viruses	Orthornavirae	Negarnaviricota	Canary bornavirus 1	1715288	AOF44321.1 nucleoprotein, partial [Canary bornavirus 1]	3.61e-08	137	58	53.4	96.6	35.8	-
NW_021605476.1:581761-581934	174	168	1	NW_021605476.1:581761-581934 Grammomys surdaster isolate TR1022 unplaced genomic scaffold, NIH_TR_1.0 1057, whole genome shotgun sequence	YP_009505423.1	379	208	265	Viruses	Orthornavirae	Negarnaviricota	Estrildid finch bornavirus 1	1715295	YP_009505423.1 nucleoprotein [Estrildid finch bornavirus 1]	5.49e-08	140	58	53.4	96.6	15.3	-
NW_021605476.1:581761-581934	174	168	1	NW_021605476.1:581761-581934 Grammomys surdaster isolate TR1022 unplaced genomic scaffold, NIH_TR_1.0 1057, whole genome shotgun sequence	YP_009041456.1	371	200	257	Viruses	Orthornavirae	Negarnaviricota	Canary bornavirus 3	1715291	YP_009041456.1 nucleoprotein [Canary bornavirus 3]	7.48e-08	139	58	53.4	96.6	15.6	-
NW_021605476.1:581761-581934	174	168	1	NW_021605476.1:581761-581934 Grammomys surdaster isolate TR1022 unplaced genomic scaffold, NIH_TR_1.0 1057, whole genome shotgun sequence	AGJ74884.1	371	200	257	Viruses	Orthornavirae	Negarnaviricota	Canary bornavirus 1	1715288	AGJ74884.1 nucleoprotein [Canary bornavirus 1]	7.48e-08	139	58	53.4	96.6	15.6	-
NW_021605476.1:581761-581934	174	168	1	NW_021605476.1:581761-581934 Grammomys surdaster isolate TR1022 unplaced genomic scaffold, NIH_TR_1.0 1057, whole genome shotgun sequence	AGJ74904.1	371	200	257	Viruses	Orthornavirae	Negarnaviricota	Canary bornavirus 2	1715290	AGJ74904.1 nucleoprotein [Canary bornavirus 2]	7.48e-08	139	58	53.4	96.6	15.6	-
NW_021605476.1:581761-581934	174	168	1	NW_021605476.1:581761-581934 Grammomys surdaster isolate TR1022 unplaced genomic scaffold, NIH_TR_1.0 1057, whole genome shotgun sequence	YP_009268905.1	371	200	257	Viruses	Orthornavirae	Negarnaviricota	Canary bornavirus 1	1715288	YP_009268905.1 nucleoprotein [Canary bornavirus 1]	7.48e-08	139	58	53.4	96.6	15.6	-
NW_021605476.1:581761-581934	174	168	1	NW_021605476.1:581761-581934 Grammomys surdaster isolate TR1022 unplaced genomic scaffold, NIH_TR_1.0 1057, whole genome shotgun sequence	YP_009165492.1	371	200	257	Viruses	Orthornavirae	Negarnaviricota	Canary bornavirus 2	1715290	YP_009165492.1 nucleoprotein [Canary bornavirus 2]	7.48e-08	139	58	53.4	96.6	15.6	-
NW_021605476.1:581761-581934	174	174	1	NW_021605476.1:581761-581934 Grammomys surdaster isolate TR1022 unplaced genomic scaffold, NIH_TR_1.0 1057, whole genome shotgun sequence	ACH61929.1	132	9	68	Viruses	Orthornavirae	Negarnaviricota	Parrot bornavirus 5	1884879	ACH61929.1 nucleoprotein, partial [Parrot bornavirus 5]	8.27e-08	133	60	50.0	100	45.5	-
NW_021605476.1:581761-581934	174	168	1	NW_021605476.1:581761-581934 Grammomys surdaster isolate TR1022 unplaced genomic scaffold, NIH_TR_1.0 1057, whole genome shotgun sequence	ART67018.1	370	200	257	Viruses	Orthornavirae	Negarnaviricota	Variegated squirrel bornavirus 1	1885248	ART67018.1 nucleoprotein [Variegated squirrel bornavirus 1]	1.02e-07	138	58	51.7	96.6	15.7	-
NW_021605476.1:581761-581934	174	168	1	NW_021605476.1:581761-581934 Grammomys surdaster isolate TR1022 unplaced genomic scaffold, NIH_TR_1.0 1057, whole genome shotgun sequence	ART67024.1	370	200	257	Viruses	Orthornavirae	Negarnaviricota	Variegated squirrel bornavirus 1	1885248	ART67024.1 nucleoprotein [Variegated squirrel bornavirus 1]	1.02e-07	138	58	51.7	96.6	15.7	-
NW_021605476.1:581761-581934	174	168	1	NW_021605476.1:581761-581934 Grammomys surdaster isolate TR1022 unplaced genomic scaffold, NIH_TR_1.0 1057, whole genome shotgun sequence	YP_009269413.1	374	204	261	Viruses	Orthornavirae	Negarnaviricota	Variegated squirrel bornavirus 1	1885248	YP_009269413.1 nucleoprotein [Variegated squirrel bornavirus 1]	1.03e-07	138	58	51.7	96.6	15.5	-
NW_021605476.1:581761-581934	174	168	1	NW_021605476.1:581761-581934 Grammomys surdaster isolate TR1022 unplaced genomic scaffold, NIH_TR_1.0 1057, whole genome shotgun sequence	QIX04697.1	374	204	261	Viruses	Orthornavirae	Negarnaviricota	Orthobornavirus sciuri	1897087	QIX04697.1 helical nucleoside protein [Orthobornavirus sciuri]	1.03e-07	138	58	51.7	96.6	15.5	-
NW_021605476.1:581761-581934	174	168	1	NW_021605476.1:581761-581934 Grammomys surdaster isolate TR1022 unplaced genomic scaffold, NIH_TR_1.0 1057, whole genome shotgun sequence	QFI56838.1	115	1	58	Viruses	Orthornavirae	Negarnaviricota	Parrot bornavirus 5	1884879	QFI56838.1 nucleoprotein, partial [Parrot bornavirus 5]	1.17e-07	131	58	51.7	96.6	50.4	-
NW_021605476.1:581761-581934	174	168	1	NW_021605476.1:581761-581934 Grammomys surdaster isolate TR1022 unplaced genomic scaffold, NIH_TR_1.0 1057, whole genome shotgun sequence	ADW09004.1	133	11	68	Viruses	Orthornavirae	Negarnaviricota	Aquatic bird bornavirus 1	1715293	ADW09004.1 nucleoprotein, partial [Aquatic bird bornavirus 1]	1.19e-07	132	58	51.7	96.6	43.6	-
NW_021605476.1:581761-581934	174	168	1	NW_021605476.1:581761-581934 Grammomys surdaster isolate TR1022 unplaced genomic scaffold, NIH_TR_1.0 1057, whole genome shotgun sequence	QTC09945.1	370	200	257	Viruses	Orthornavirae	Negarnaviricota	Variegated squirrel bornavirus 1	1885248	QTC09945.1 nucleoprotein [Variegated squirrel bornavirus 1]	1.40e-07	137	58	51.7	96.6	15.7	-
NW_021619764.1:301519-302100	582	1	582	NW_021619764.1:301519-302100 Grammomys surdaster isolate TR1022 unplaced genomic scaffold, NIH_TR_1.0 124820, whole genome shotgun sequence	XP_028640575.1	685	51	244	Eukaryota	Metazoa	Chordata	Grammomys surdaster	491861	XP_028640575.1 GTPase IMAP family member 8 [Grammomys surdaster]	5.23e-128	990	194	100	100	28.3	+
NW_021619764.1:301519-302100	582	1	582	NW_021619764.1:301519-302100 Grammomys surdaster isolate TR1022 unplaced genomic scaffold, NIH_TR_1.0 124820, whole genome shotgun sequence	XP_034375339.1	686	50	243	Eukaryota	Metazoa	Chordata	Arvicanthis niloticus	61156	XP_034375339.1 GTPase IMAP family member 8 [Arvicanthis niloticus]	7.48e-104	829	194	83.5	100	28.3	+
NW_021619764.1:301519-302100	582	1	582	NW_021619764.1:301519-302100 Grammomys surdaster isolate TR1022 unplaced genomic scaffold, NIH_TR_1.0 124820, whole genome shotgun sequence	EDK98557.1	269	51	244	Eukaryota	Metazoa	Chordata	Mus musculus	10090	EDK98557.1 GTPase, IMAP family member 8 [Mus musculus]	1.82e-103	791	194	81.4	100	72.1	+
NW_021619764.1:301519-302100	582	1	582	NW_021619764.1:301519-302100 Grammomys surdaster isolate TR1022 unplaced genomic scaffold, NIH_TR_1.0 124820, whole genome shotgun sequence	XP_029334863.1	377	51	244	Eukaryota	Metazoa	Chordata	Mus caroli	10089	XP_029334863.1 GTPase IMAP family member 8 isoform X3 [Mus caroli]	5.52e-103	798	194	82.0	100	51.5	+
NW_021619764.1:301519-302100	582	1	582	NW_021619764.1:301519-302100 Grammomys surdaster isolate TR1022 unplaced genomic scaffold, NIH_TR_1.0 124820, whole genome shotgun sequence	XP_029390733.1	377	51	244	Eukaryota	Metazoa	Chordata	Mus pahari	10093	XP_029390733.1 GTPase IMAP family member 8 isoform X2 [Mus pahari]	1.11e-102	796	194	82.0	100	51.5	+
NW_021619764.1:301519-302100	582	1	582	NW_021619764.1:301519-302100 Grammomys surdaster isolate TR1022 unplaced genomic scaffold, NIH_TR_1.0 124820, whole genome shotgun sequence	NP_001273558.1	349	51	244	Eukaryota	Metazoa	Chordata	Mus musculus	10090	NP_001273558.1 GTPase IMAP family member 8 isoform 2 [Mus musculus]	2.59e-102	791	194	81.4	100	55.6	+
NW_021619764.1:301519-302100	582	1	579	NW_021619764.1:301519-302100 Grammomys surdaster isolate TR1022 unplaced genomic scaffold, NIH_TR_1.0 124820, whole genome shotgun sequence	EDL88248.1	249	51	242	Eukaryota	Metazoa	Chordata	Rattus norvegicus	10116	EDL88248.1 GTPase, IMAP family member 8, isoform CRA_a, partial [Rattus norvegicus]	4.35e-102	780	193	79.3	99.5	77.1	+
NW_021619764.1:301519-302100	582	1	582	NW_021619764.1:301519-302100 Grammomys surdaster isolate TR1022 unplaced genomic scaffold, NIH_TR_1.0 124820, whole genome shotgun sequence	XP_031237669.1	684	51	243	Eukaryota	Metazoa	Chordata	Mastomys coucha	35658	XP_031237669.1 GTPase IMAP family member 8 isoform X1 [Mastomys coucha]	6.91e-101	809	194	83.5	100	28.2	+
NW_021619764.1:301519-302100	582	1	582	NW_021619764.1:301519-302100 Grammomys surdaster isolate TR1022 unplaced genomic scaffold, NIH_TR_1.0 124820, whole genome shotgun sequence	XP_029334862.1	675	38	231	Eukaryota	Metazoa	Chordata	Mus caroli	10089	XP_029334862.1 GTPase IMAP family member 8 isoform X2 [Mus caroli]	2.44e-99	798	194	82.0	100	28.7	+
NW_021619764.1:301519-302100	582	1	582	NW_021619764.1:301519-302100 Grammomys surdaster isolate TR1022 unplaced genomic scaffold, NIH_TR_1.0 124820, whole genome shotgun sequence	XP_021021440.1	688	51	244	Eukaryota	Metazoa	Chordata	Mus caroli	10089	XP_021021440.1 GTPase IMAP family member 8 isoform X1 [Mus caroli]	3.33e-99	798	194	82.0	100	28.2	+
NW_021619764.1:301519-302100	582	1	579	NW_021619764.1:301519-302100 Grammomys surdaster isolate TR1022 unplaced genomic scaffold, NIH_TR_1.0 124820, whole genome shotgun sequence	XP_038964054.1	477	79	270	Eukaryota	Metazoa	Chordata	Rattus norvegicus	10116	XP_038964054.1 GTPase IMAP family member 8 isoform X2 [Rattus norvegicus]	6.17e-99	780	193	79.3	99.5	40.3	+
NW_021619764.1:301519-302100	582	1	582	NW_021619764.1:301519-302100 Grammomys surdaster isolate TR1022 unplaced genomic scaffold, NIH_TR_1.0 124820, whole genome shotgun sequence	XP_021046522.1	688	51	244	Eukaryota	Metazoa	Chordata	Mus pahari	10093	XP_021046522.1 GTPase IMAP family member 8 isoform X1 [Mus pahari]	6.62e-99	796	194	82.0	100	28.2	+
NW_021619764.1:301519-302100	582	1	582	NW_021619764.1:301519-302100 Grammomys surdaster isolate TR1022 unplaced genomic scaffold, NIH_TR_1.0 124820, whole genome shotgun sequence	NP_001070878.1	688	51	244	Eukaryota	Metazoa	Chordata	Mus musculus	10090	NP_001070878.1 GTPase IMAP family member 8 isoform 1 [Mus musculus]	3.69e-98	791	194	81.4	100	28.2	+
NW_021619764.1:301519-302100	582	1	582	NW_021619764.1:301519-302100 Grammomys surdaster isolate TR1022 unplaced genomic scaffold, NIH_TR_1.0 124820, whole genome shotgun sequence	XP_032762472.1	688	51	243	Eukaryota	Metazoa	Chordata	Rattus rattus	10117	XP_032762472.1 GTPase IMAP family member 8 [Rattus rattus]	1.14e-96	781	194	78.9	100	28.1	+
NW_021619764.1:301519-302100	582	1	582	NW_021619764.1:301519-302100 Grammomys surdaster isolate TR1022 unplaced genomic scaffold, NIH_TR_1.0 124820, whole genome shotgun sequence	BAE22049.1	688	51	244	Eukaryota	Metazoa	Chordata	Mus musculus	10090	BAE22049.1 unnamed protein product [Mus musculus]	1.61e-96	780	194	80.9	100	28.2	+
NW_021619764.1:301519-302100	582	1	579	NW_021619764.1:301519-302100 Grammomys surdaster isolate TR1022 unplaced genomic scaffold, NIH_TR_1.0 124820, whole genome shotgun sequence	NP_001029095.1	688	51	242	Eukaryota	Metazoa	Chordata	Rattus norvegicus	10116	NP_001029095.1 GTPase IMAP family member 8 [Rattus norvegicus]	1.61e-96	780	193	79.3	99.5	27.9	+
NW_021619764.1:301519-302100	582	1	579	NW_021619764.1:301519-302100 Grammomys surdaster isolate TR1022 unplaced genomic scaffold, NIH_TR_1.0 124820, whole genome shotgun sequence	XP_006236503.1	716	79	270	Eukaryota	Metazoa	Chordata	Rattus norvegicus	10116	XP_006236503.1 GTPase IMAP family member 8 isoform X1 [Rattus norvegicus]	3.07e-96	780	193	79.3	99.5	26.8	+
NW_021619764.1:301519-302100	582	1	579	NW_021619764.1:301519-302100 Grammomys surdaster isolate TR1022 unplaced genomic scaffold, NIH_TR_1.0 124820, whole genome shotgun sequence	CAG17880.1	688	51	242	Eukaryota	Metazoa	Chordata	Rattus norvegicus	10116	CAG17880.1 IanT protein [Rattus norvegicus]	6.34e-96	776	193	78.8	99.5	27.9	+
NW_021619764.1:301519-302100	582	1	582	NW_021619764.1:301519-302100 Grammomys surdaster isolate TR1022 unplaced genomic scaffold, NIH_TR_1.0 124820, whole genome shotgun sequence	XP_040592796.1	530	51	243	Eukaryota	Metazoa	Chordata	Mesocricetus auratus	10036	XP_040592796.1 GTPase IMAP family member 8 isoform X2 [Mesocricetus auratus]	5.17e-87	705	194	73.7	100	36.4	+
NW_021619764.1:301519-302100	582	1	582	NW_021619764.1:301519-302100 Grammomys surdaster isolate TR1022 unplaced genomic scaffold, NIH_TR_1.0 124820, whole genome shotgun sequence	XP_003501378.1	691	51	243	Eukaryota	Metazoa	Chordata	Cricetulus griseus	10029	XP_003501378.1 GTPase IMAP family member 8 [Cricetulus griseus]	2.38e-85	705	194	73.2	100	27.9	+
NW_021619764.1:301519-302100	582	1	582	NW_021619764.1:301519-302100 Grammomys surdaster isolate TR1022 unplaced genomic scaffold, NIH_TR_1.0 124820, whole genome shotgun sequence	XP_040592795.1	691	51	243	Eukaryota	Metazoa	Chordata	Mesocricetus auratus	10036	XP_040592795.1 GTPase IMAP family member 8 isoform X1 [Mesocricetus auratus]	2.38e-85	705	194	73.7	100	27.9	+
NW_021619764.1:301519-302100	582	1	582	NW_021619764.1:301519-302100 Grammomys surdaster isolate TR1022 unplaced genomic scaffold, NIH_TR_1.0 124820, whole genome shotgun sequence	ERE66870.1	733	51	243	Eukaryota	Metazoa	Chordata	Cricetulus griseus	10029	ERE66870.1 GTPase IMAP family member 8 [Cricetulus griseus]	5.69e-85	705	194	73.2	100	26.3	+
NW_021619764.1:301519-302100	582	1	582	NW_021619764.1:301519-302100 Grammomys surdaster isolate TR1022 unplaced genomic scaffold, NIH_TR_1.0 124820, whole genome shotgun sequence	XP_049975926.1	375	51	243	Eukaryota	Metazoa	Chordata	Microtus fortis	100897	XP_049975926.1 GTPase IMAP family member 8 isoform X3 [Microtus fortis]	2.49e-83	668	194	71.1	100	51.5	+
NW_021619764.1:301519-302100	582	1	582	NW_021619764.1:301519-302100 Grammomys surdaster isolate TR1022 unplaced genomic scaffold, NIH_TR_1.0 124820, whole genome shotgun sequence	XP_021517566.1	695	50	241	Eukaryota	Metazoa	Chordata	Meriones unguiculatus	10047	XP_021517566.1 GTPase IMAP family member 8 [Meriones unguiculatus]	9.20e-82	681	194	73.2	100	27.6	+
NW_021619764.1:301519-302100	582	106	582	NW_021619764.1:301519-302100 Grammomys surdaster isolate TR1022 unplaced genomic scaffold, NIH_TR_1.0 124820, whole genome shotgun sequence	XP_031237671.1	629	31	188	Eukaryota	Metazoa	Chordata	Mastomys coucha	35658	XP_031237671.1 GTPase IMAP family member 8 isoform X2 [Mastomys coucha]	1.73e-81	675	159	84.3	82.0	25.1	+
NW_021619764.1:346915-347463	549	549	1	NW_021619764.1:346915-347463 Grammomys surdaster isolate TR1022 unplaced genomic scaffold, NIH_TR_1.0 124820, whole genome shotgun sequence	XP_028640556.1	305	106	288	Eukaryota	Metazoa	Chordata	Grammomys surdaster	491861	XP_028640556.1 GTPase IMAP family member 6 [Grammomys surdaster]	5.18e-120	902	183	100	100	60.0	-
NW_021619764.1:346915-347463	549	549	1	NW_021619764.1:346915-347463 Grammomys surdaster isolate TR1022 unplaced genomic scaffold, NIH_TR_1.0 124820, whole genome shotgun sequence	XP_034375163.1	305	106	288	Eukaryota	Metazoa	Chordata	Arvicanthis niloticus	61156	XP_034375163.1 GTPase IMAP family member 6 [Arvicanthis niloticus]	1.47e-112	853	183	94.0	100	60.0	-
NW_021619764.1:346915-347463	549	549	1	NW_021619764.1:346915-347463 Grammomys surdaster isolate TR1022 unplaced genomic scaffold, NIH_TR_1.0 124820, whole genome shotgun sequence	XP_032762471.1	304	105	287	Eukaryota	Metazoa	Chordata	Rattus rattus	10117	XP_032762471.1 GTPase IMAP family member 6 [Rattus rattus]	4.73e-111	843	183	91.8	100	60.2	-
NW_021619764.1:346915-347463	549	549	1	NW_021619764.1:346915-347463 Grammomys surdaster isolate TR1022 unplaced genomic scaffold, NIH_TR_1.0 124820, whole genome shotgun sequence	NP_001011968.1	304	105	287	Eukaryota	Metazoa	Chordata	Rattus norvegicus	10116	NP_001011968.1 GTPase IMAP family member 6 [Rattus norvegicus]	3.86e-110	837	183	91.3	100	60.2	-
NW_021619764.1:346915-347463	549	549	1	NW_021619764.1:346915-347463 Grammomys surdaster isolate TR1022 unplaced genomic scaffold, NIH_TR_1.0 124820, whole genome shotgun sequence	EDK98565.1	228	29	211	Eukaryota	Metazoa	Chordata	Mus musculus	10090	EDK98565.1 GTPase, IMAP family member 6, isoform CRA_b, partial [Mus musculus]	1.29e-107	813	183	88.0	100	80.3	-
NW_021619764.1:346915-347463	549	549	1	NW_021619764.1:346915-347463 Grammomys surdaster isolate TR1022 unplaced genomic scaffold, NIH_TR_1.0 124820, whole genome shotgun sequence	NP_694815.1	305	106	288	Eukaryota	Metazoa	Chordata	Mus musculus	10090	NP_694815.1 GTPase IMAP family member 6 [Mus musculus]	1.78e-106	813	183	88.0	100	60.0	-
NW_021619764.1:346915-347463	549	549	1	NW_021619764.1:346915-347463 Grammomys surdaster isolate TR1022 unplaced genomic scaffold, NIH_TR_1.0 124820, whole genome shotgun sequence	XP_021020997.1	305	106	288	Eukaryota	Metazoa	Chordata	Mus caroli	10089	XP_021020997.1 GTPase IMAP family member 6 [Mus caroli]	1.78e-106	813	183	88.0	100	60.0	-
NW_021619764.1:346915-347463	549	549	1	NW_021619764.1:346915-347463 Grammomys surdaster isolate TR1022 unplaced genomic scaffold, NIH_TR_1.0 124820, whole genome shotgun sequence	AAN03835.1	305	106	288	Eukaryota	Metazoa	Chordata	Mus musculus	10090	AAN03835.1 immune-associated nucleotide 6 [Mus musculus]	4.16e-105	804	183	86.9	100	60.0	-
NW_021619764.1:346915-347463	549	549	1	NW_021619764.1:346915-347463 Grammomys surdaster isolate TR1022 unplaced genomic scaffold, NIH_TR_1.0 124820, whole genome shotgun sequence	EGV91798.1	228	29	211	Eukaryota	Metazoa	Chordata	Cricetulus griseus	10029	EGV91798.1 GTPase IMAP family member 6 [Cricetulus griseus]	7.88e-102	775	183	85.2	100	80.3	-
NW_021619764.1:346915-347463	549	549	1	NW_021619764.1:346915-347463 Grammomys surdaster isolate TR1022 unplaced genomic scaffold, NIH_TR_1.0 124820, whole genome shotgun sequence	ERE66873.1	242	43	225	Eukaryota	Metazoa	Chordata	Cricetulus griseus	10029	ERE66873.1 GTPase IMAP family member 6-like protein [Cricetulus griseus]	1.27e-101	775	183	85.2	100	75.6	-
NW_021619764.1:346915-347463	549	549	1	NW_021619764.1:346915-347463 Grammomys surdaster isolate TR1022 unplaced genomic scaffold, NIH_TR_1.0 124820, whole genome shotgun sequence	XP_021517568.1	305	106	288	Eukaryota	Metazoa	Chordata	Meriones unguiculatus	10047	XP_021517568.1 GTPase IMAP family member 6 [Meriones unguiculatus]	2.62e-101	779	183	86.9	100	60.0	-
NW_021619764.1:346915-347463	549	549	1	NW_021619764.1:346915-347463 Grammomys surdaster isolate TR1022 unplaced genomic scaffold, NIH_TR_1.0 124820, whole genome shotgun sequence	XP_031237701.1	305	106	288	Eukaryota	Metazoa	Chordata	Mastomys coucha	35658	XP_031237701.1 GTPase IMAP family member 6 [Mastomys coucha]	5.27e-101	777	183	86.9	100	60.0	-
NW_021619764.1:346915-347463	549	549	1	NW_021619764.1:346915-347463 Grammomys surdaster isolate TR1022 unplaced genomic scaffold, NIH_TR_1.0 124820, whole genome shotgun sequence	XP_027284271.1	304	105	287	Eukaryota	Metazoa	Chordata	Cricetulus griseus	10029	XP_027284271.1 GTPase IMAP family member 6 [Cricetulus griseus]	1.03e-100	775	183	85.2	100	60.2	-
NW_021619764.1:346915-347463	549	549	1	NW_021619764.1:346915-347463 Grammomys surdaster isolate TR1022 unplaced genomic scaffold, NIH_TR_1.0 124820, whole genome shotgun sequence	XP_041496605.1	258	59	241	Eukaryota	Metazoa	Chordata	Microtus oregoni	111838	XP_041496605.1 GTPase IMAP family member 6-like [Microtus oregoni]	1.80e-100	769	183	83.1	100	70.9	-
NW_021619764.1:346915-347463	549	549	1	NW_021619764.1:346915-347463 Grammomys surdaster isolate TR1022 unplaced genomic scaffold, NIH_TR_1.0 124820, whole genome shotgun sequence	KAH0506012.1	303	104	286	Eukaryota	Metazoa	Chordata	Microtus ochrogaster	79684	KAH0506012.1 GTPase IMAP family member 6 [Microtus ochrogaster]	8.11e-100	769	183	83.1	100	60.4	-
NW_021619764.1:346915-347463	549	549	1	NW_021619764.1:346915-347463 Grammomys surdaster isolate TR1022 unplaced genomic scaffold, NIH_TR_1.0 124820, whole genome shotgun sequence	XP_012981520.2	304	105	287	Eukaryota	Metazoa	Chordata	Mesocricetus auratus	10036	XP_012981520.2 LOW QUALITY PROTEIN: GTPase IMAP family member 6 [Mesocricetus auratus]	8.38e-100	769	183	83.6	100	60.2	-
NW_021619764.1:346915-347463	549	549	1	NW_021619764.1:346915-347463 Grammomys surdaster isolate TR1022 unplaced genomic scaffold, NIH_TR_1.0 124820, whole genome shotgun sequence	XP_050011440.1	303	104	286	Eukaryota	Metazoa	Chordata	Microtus fortis	100897	XP_050011440.1 GTPase IMAP family member 6-like [Microtus fortis]	2.32e-99	766	183	82.5	100	60.4	-
NW_021619764.1:346915-347463	549	549	1	NW_021619764.1:346915-347463 Grammomys surdaster isolate TR1022 unplaced genomic scaffold, NIH_TR_1.0 124820, whole genome shotgun sequence	XP_049975927.1	304	105	287	Eukaryota	Metazoa	Chordata	Microtus fortis	100897	XP_049975927.1 GTPase IMAP family member 6-like [Microtus fortis]	6.83e-99	763	183	82.5	100	60.2	-
NW_021619764.1:346915-347463	549	549	1	NW_021619764.1:346915-347463 Grammomys surdaster isolate TR1022 unplaced genomic scaffold, NIH_TR_1.0 124820, whole genome shotgun sequence	XP_013209314.1	275	76	258	Eukaryota	Metazoa	Chordata	Microtus ochrogaster	79684	XP_013209314.1 LOW QUALITY PROTEIN: GTPase IMAP family member 6 [Microtus ochrogaster]	1.06e-98	759	183	82.5	100	66.5	-
NW_021619764.1:346915-347463	549	549	1	NW_021619764.1:346915-347463 Grammomys surdaster isolate TR1022 unplaced genomic scaffold, NIH_TR_1.0 124820, whole genome shotgun sequence	XP_006995505.2	307	108	290	Eukaryota	Metazoa	Chordata	Peromyscus maniculatus bairdii	230844	XP_006995505.2 GTPase IMAP family member 6 [Peromyscus maniculatus bairdii]	8.73e-98	756	183	83.6	100	59.6	-
NW_021619764.1:346915-347463	549	549	1	NW_021619764.1:346915-347463 Grammomys surdaster isolate TR1022 unplaced genomic scaffold, NIH_TR_1.0 124820, whole genome shotgun sequence	XP_038175010.1	304	105	287	Eukaryota	Metazoa	Chordata	Arvicola amphibius	1047088	XP_038175010.1 GTPase IMAP family member 6-like [Arvicola amphibius]	1.59e-97	754	183	83.1	100	60.2	-
NW_021619764.1:346915-347463	549	549	1	NW_021619764.1:346915-347463 Grammomys surdaster isolate TR1022 unplaced genomic scaffold, NIH_TR_1.0 124820, whole genome shotgun sequence	BAD90383.1	286	107	280	Eukaryota	Metazoa	Chordata	Mus musculus	10090	BAD90383.1 mFLJ00102 protein, partial [Mus musculus]	1.02e-96	747	183	83.1	100	60.8	-
NW_021619764.1:346915-347463	549	549	1	NW_021619764.1:346915-347463 Grammomys surdaster isolate TR1022 unplaced genomic scaffold, NIH_TR_1.0 124820, whole genome shotgun sequence	CAH7159396.1	286	89	270	Eukaryota	Metazoa	Chordata	Phodopus roborovskii	109678	CAH7159396.1 Gimap6 [Phodopus roborovskii]	8.30e-96	741	183	82.5	100	63.6	-
NW_021619764.1:346915-347463	549	549	1	NW_021619764.1:346915-347463 Grammomys surdaster isolate TR1022 unplaced genomic scaffold, NIH_TR_1.0 124820, whole genome shotgun sequence	KAH0520292.1	275	76	258	Eukaryota	Metazoa	Chordata	Microtus ochrogaster	79684	KAH0520292.1 GTPase IMAP family member 6 [Microtus ochrogaster]	1.65e-95	738	183	80.9	100	66.5	-
NW_021619764.1:346915-347463	549	549	1	NW_021619764.1:346915-347463 Grammomys surdaster isolate TR1022 unplaced genomic scaffold, NIH_TR_1.0 124820, whole genome shotgun sequence	XP_028735426.1	307	108	290	Eukaryota	Metazoa	Chordata	Peromyscus leucopus	10041	XP_028735426.1 GTPase IMAP family member 6 [Peromyscus leucopus]	1.66e-95	741	183	82.5	100	59.6	-
NW_021619764.1:400812-401354	543	1	543	NW_021619764.1:400812-401354 Grammomys surdaster isolate TR1022 unplaced genomic scaffold, NIH_TR_1.0 124820, whole genome shotgun sequence	XP_028640551.1	300	23	203	Eukaryota	Metazoa	Chordata	Grammomys surdaster	491861	XP_028640551.1 GTPase IMAP family member 3-like [Grammomys surdaster]	4.67e-119	895	181	97.2	100	60.3	+
NW_021619764.1:400812-401354	543	1	543	NW_021619764.1:400812-401354 Grammomys surdaster isolate TR1022 unplaced genomic scaffold, NIH_TR_1.0 124820, whole genome shotgun sequence	XP_028640547.1	712	433	613	Eukaryota	Metazoa	Chordata	Grammomys surdaster	491861	XP_028640547.1 uncharacterized protein LOC114636670 [Grammomys surdaster]	5.79e-117	917	181	100	100	25.4	+
NW_021619764.1:400812-401354	543	4	543	NW_021619764.1:400812-401354 Grammomys surdaster isolate TR1022 unplaced genomic scaffold, NIH_TR_1.0 124820, whole genome shotgun sequence	XP_034375565.1	295	24	203	Eukaryota	Metazoa	Chordata	Arvicanthis niloticus	61156	XP_034375565.1 GTPase IMAP family member 3-like [Arvicanthis niloticus]	3.21e-111	843	180	91.7	99.4	61.0	+
NW_021619764.1:400812-401354	543	1	543	NW_021619764.1:400812-401354 Grammomys surdaster isolate TR1022 unplaced genomic scaffold, NIH_TR_1.0 124820, whole genome shotgun sequence	AAK31138.1	295	25	205	Eukaryota	Metazoa	Chordata	Mus musculus	10090	AAK31138.1 immunity-associated nucleotide 4 [Mus musculus]	5.02e-108	822	181	90.1	100	61.4	+
NW_021619764.1:400812-401354	543	1	543	NW_021619764.1:400812-401354 Grammomys surdaster isolate TR1022 unplaced genomic scaffold, NIH_TR_1.0 124820, whole genome shotgun sequence	NP_112537.2	301	25	205	Eukaryota	Metazoa	Chordata	Mus musculus	10090	NP_112537.2 GTPase IMAP family member 3 [Mus musculus]	6.15e-108	822	181	90.1	100	60.1	+
NW_021619764.1:400812-401354	543	1	543	NW_021619764.1:400812-401354 Grammomys surdaster isolate TR1022 unplaced genomic scaffold, NIH_TR_1.0 124820, whole genome shotgun sequence	XP_034375567.1	608	329	509	Eukaryota	Metazoa	Chordata	Arvicanthis niloticus	61156	XP_034375567.1 GTPase IMAP family member 1 [Arvicanthis niloticus]	8.35e-108	848	181	91.7	100	29.8	+
NW_021619764.1:400812-401354	543	1	543	NW_021619764.1:400812-401354 Grammomys surdaster isolate TR1022 unplaced genomic scaffold, NIH_TR_1.0 124820, whole genome shotgun sequence	NP_778200.1	308	29	209	Eukaryota	Metazoa	Chordata	Mus musculus	10090	NP_778200.1 GTPase IMAP family member 5 [Mus musculus]	2.22e-107	819	181	90.1	100	58.8	+
NW_021619764.1:400812-401354	543	1	543	NW_021619764.1:400812-401354 Grammomys surdaster isolate TR1022 unplaced genomic scaffold, NIH_TR_1.0 124820, whole genome shotgun sequence	EDK98572.1	308	29	209	Eukaryota	Metazoa	Chordata	Mus musculus	10090	EDK98572.1 GTPase, IMAP family member 5 [Mus musculus]	2.22e-107	819	181	90.1	100	58.8	+
NW_021619764.1:400812-401354	543	1	543	NW_021619764.1:400812-401354 Grammomys surdaster isolate TR1022 unplaced genomic scaffold, NIH_TR_1.0 124820, whole genome shotgun sequence	XP_021020689.1	308	29	209	Eukaryota	Metazoa	Chordata	Mus caroli	10089	XP_021020689.1 GTPase IMAP family member 5 isoform X2 [Mus caroli]	2.22e-107	819	181	90.1	100	58.8	+
NW_021619764.1:400812-401354	543	1	543	NW_021619764.1:400812-401354 Grammomys surdaster isolate TR1022 unplaced genomic scaffold, NIH_TR_1.0 124820, whole genome shotgun sequence	XP_029334780.1	315	36	216	Eukaryota	Metazoa	Chordata	Mus caroli	10089	XP_029334780.1 GTPase IMAP family member 5 isoform X1 [Mus caroli]	2.81e-107	819	181	90.1	100	57.5	+
NW_021619764.1:400812-401354	543	1	543	NW_021619764.1:400812-401354 Grammomys surdaster isolate TR1022 unplaced genomic scaffold, NIH_TR_1.0 124820, whole genome shotgun sequence	AAH94914.1	301	25	205	Eukaryota	Metazoa	Chordata	Mus musculus	10090	AAH94914.1 GTPase, IMAP family member 3 [Mus musculus]	1.44e-106	813	181	89.5	100	60.1	+
NW_021619764.1:400812-401354	543	1	543	NW_021619764.1:400812-401354 Grammomys surdaster isolate TR1022 unplaced genomic scaffold, NIH_TR_1.0 124820, whole genome shotgun sequence	XP_029334553.1	305	25	205	Eukaryota	Metazoa	Chordata	Mus caroli	10089	XP_029334553.1 GTPase IMAP family member 3 [Mus caroli]	2.33e-106	812	181	89.5	100	59.3	+
NW_021619764.1:400812-401354	543	1	543	NW_021619764.1:400812-401354 Grammomys surdaster isolate TR1022 unplaced genomic scaffold, NIH_TR_1.0 124820, whole genome shotgun sequence	AAH95995.1	308	29	209	Eukaryota	Metazoa	Chordata	Mus musculus	10090	AAH95995.1 GTPase, IMAP family member 5 [Mus musculus]	5.19e-106	810	181	89.5	100	58.8	+
NW_021619764.1:400812-401354	543	1	543	NW_021619764.1:400812-401354 Grammomys surdaster isolate TR1022 unplaced genomic scaffold, NIH_TR_1.0 124820, whole genome shotgun sequence	XP_021046873.1	302	25	205	Eukaryota	Metazoa	Chordata	Mus pahari	10093	XP_021046873.1 GTPase IMAP family member 3 [Mus pahari]	2.44e-105	805	181	88.4	100	59.9	+
NW_021619764.1:400812-401354	543	1	543	NW_021619764.1:400812-401354 Grammomys surdaster isolate TR1022 unplaced genomic scaffold, NIH_TR_1.0 124820, whole genome shotgun sequence	XP_032762466.1	308	29	209	Eukaryota	Metazoa	Chordata	Rattus rattus	10117	XP_032762466.1 GTPase IMAP family member 5 isoform X2 [Rattus rattus]	9.34e-102	782	181	85.1	100	58.8	+
NW_021619764.1:400812-401354	543	1	543	NW_021619764.1:400812-401354 Grammomys surdaster isolate TR1022 unplaced genomic scaffold, NIH_TR_1.0 124820, whole genome shotgun sequence	XP_032762464.1	326	47	227	Eukaryota	Metazoa	Chordata	Rattus rattus	10117	XP_032762464.1 GTPase IMAP family member 5 isoform X1 [Rattus rattus]	1.69e-101	782	181	85.1	100	55.5	+
NW_021619764.1:400812-401354	543	1	543	NW_021619764.1:400812-401354 Grammomys surdaster isolate TR1022 unplaced genomic scaffold, NIH_TR_1.0 124820, whole genome shotgun sequence	XP_031239871.1	744	465	645	Eukaryota	Metazoa	Chordata	Mastomys coucha	35658	XP_031239871.1 uncharacterized protein LOC116099850 [Mastomys coucha]	3.03e-101	814	181	87.3	100	24.3	+
NW_021619764.1:400812-401354	543	1	543	NW_021619764.1:400812-401354 Grammomys surdaster isolate TR1022 unplaced genomic scaffold, NIH_TR_1.0 124820, whole genome shotgun sequence	NP_663713.1	308	29	209	Eukaryota	Metazoa	Chordata	Rattus norvegicus	10116	NP_663713.1 GTPase IMAP family member 5 isoform 2 [Rattus norvegicus]	3.79e-101	778	181	84.5	100	58.8	+
NW_021619764.1:400812-401354	543	1	543	NW_021619764.1:400812-401354 Grammomys surdaster isolate TR1022 unplaced genomic scaffold, NIH_TR_1.0 124820, whole genome shotgun sequence	NP_001029085.1	326	47	227	Eukaryota	Metazoa	Chordata	Rattus norvegicus	10116	NP_001029085.1 GTPase IMAP family member 5 isoform 1 [Rattus norvegicus]	6.85e-101	778	181	84.5	100	55.5	+
NW_021619764.1:400812-401354	543	1	543	NW_021619764.1:400812-401354 Grammomys surdaster isolate TR1022 unplaced genomic scaffold, NIH_TR_1.0 124820, whole genome shotgun sequence	XP_015844363.2	305	30	210	Eukaryota	Metazoa	Chordata	Peromyscus maniculatus bairdii	230844	XP_015844363.2 GTPase IMAP family member 5-like [Peromyscus maniculatus bairdii]	9.79e-101	775	181	83.4	100	59.3	+
NW_021619764.1:400812-401354	543	1	543	NW_021619764.1:400812-401354 Grammomys surdaster isolate TR1022 unplaced genomic scaffold, NIH_TR_1.0 124820, whole genome shotgun sequence	XP_005367543.1	302	25	205	Eukaryota	Metazoa	Chordata	Microtus ochrogaster	79684	XP_005367543.1 GTPase IMAP family member 3-like [Microtus ochrogaster]	3.59e-100	771	181	84.0	100	59.9	+
NW_021619764.1:400812-401354	543	1	543	NW_021619764.1:400812-401354 Grammomys surdaster isolate TR1022 unplaced genomic scaffold, NIH_TR_1.0 124820, whole genome shotgun sequence	XP_021046523.2	661	382	562	Eukaryota	Metazoa	Chordata	Mus pahari	10093	XP_021046523.2 uncharacterized protein LOC110316516 [Mus pahari]	3.66e-100	801	181	88.4	100	27.4	+
NW_021619764.1:400812-401354	543	1	543	NW_021619764.1:400812-401354 Grammomys surdaster isolate TR1022 unplaced genomic scaffold, NIH_TR_1.0 124820, whole genome shotgun sequence	XP_028735420.1	305	30	210	Eukaryota	Metazoa	Chordata	Peromyscus leucopus	10041	XP_028735420.1 GTPase IMAP family member 5-like isoform X3 [Peromyscus leucopus]	3.97e-100	771	181	82.9	100	59.3	+
NW_021619764.1:400812-401354	543	1	543	NW_021619764.1:400812-401354 Grammomys surdaster isolate TR1022 unplaced genomic scaffold, NIH_TR_1.0 124820, whole genome shotgun sequence	XP_006995513.2	307	30	210	Eukaryota	Metazoa	Chordata	Peromyscus maniculatus bairdii	230844	XP_006995513.2 GTPase IMAP family member 3-like [Peromyscus maniculatus bairdii]	4.24e-100	771	181	82.9	100	59.0	+
NW_021619764.1:400812-401354	543	1	543	NW_021619764.1:400812-401354 Grammomys surdaster isolate TR1022 unplaced genomic scaffold, NIH_TR_1.0 124820, whole genome shotgun sequence	XP_028735408.1	307	30	210	Eukaryota	Metazoa	Chordata	Peromyscus leucopus	10041	XP_028735408.1 GTPase IMAP family member 3-like [Peromyscus leucopus]	4.24e-100	771	181	82.9	100	59.0	+
NW_021619764.1:405689-406231	543	543	1	NW_021619764.1:405689-406231 Grammomys surdaster isolate TR1022 unplaced genomic scaffold, NIH_TR_1.0 124820, whole genome shotgun sequence	XP_028640551.1	300	23	203	Eukaryota	Metazoa	Chordata	Grammomys surdaster	491861	XP_028640551.1 GTPase IMAP family member 3-like [Grammomys surdaster]	1.27e-123	925	181	100	100	60.3	-
NW_021619764.1:405689-406231	543	543	1	NW_021619764.1:405689-406231 Grammomys surdaster isolate TR1022 unplaced genomic scaffold, NIH_TR_1.0 124820, whole genome shotgun sequence	XP_028640547.1	712	433	613	Eukaryota	Metazoa	Chordata	Grammomys surdaster	491861	XP_028640547.1 uncharacterized protein LOC114636670 [Grammomys surdaster]	5.73e-114	897	181	97.2	100	25.4	-
NW_021619764.1:405689-406231	543	540	1	NW_021619764.1:405689-406231 Grammomys surdaster isolate TR1022 unplaced genomic scaffold, NIH_TR_1.0 124820, whole genome shotgun sequence	XP_034375565.1	295	24	203	Eukaryota	Metazoa	Chordata	Arvicanthis niloticus	61156	XP_034375565.1 GTPase IMAP family member 3-like [Arvicanthis niloticus]	8.33e-114	860	180	92.2	99.4	61.0	-
NW_021619764.1:405689-406231	543	543	1	NW_021619764.1:405689-406231 Grammomys surdaster isolate TR1022 unplaced genomic scaffold, NIH_TR_1.0 124820, whole genome shotgun sequence	XP_034375567.1	608	329	509	Eukaryota	Metazoa	Chordata	Arvicanthis niloticus	61156	XP_034375567.1 GTPase IMAP family member 1 [Arvicanthis niloticus]	2.33e-110	865	181	92.3	100	29.8	-
NW_021619764.1:405689-406231	543	543	1	NW_021619764.1:405689-406231 Grammomys surdaster isolate TR1022 unplaced genomic scaffold, NIH_TR_1.0 124820, whole genome shotgun sequence	AAK31138.1	295	25	205	Eukaryota	Metazoa	Chordata	Mus musculus	10090	AAK31138.1 immunity-associated nucleotide 4 [Mus musculus]	1.24e-108	826	181	90.1	100	61.4	-
NW_021619764.1:405689-406231	543	543	1	NW_021619764.1:405689-406231 Grammomys surdaster isolate TR1022 unplaced genomic scaffold, NIH_TR_1.0 124820, whole genome shotgun sequence	NP_112537.2	301	25	205	Eukaryota	Metazoa	Chordata	Mus musculus	10090	NP_112537.2 GTPase IMAP family member 3 [Mus musculus]	1.52e-108	826	181	90.1	100	60.1	-
NW_021619764.1:405689-406231	543	543	1	NW_021619764.1:405689-406231 Grammomys surdaster isolate TR1022 unplaced genomic scaffold, NIH_TR_1.0 124820, whole genome shotgun sequence	EDK98572.1	308	29	209	Eukaryota	Metazoa	Chordata	Mus musculus	10090	EDK98572.1 GTPase, IMAP family member 5 [Mus musculus]	5.48e-108	823	181	90.1	100	58.8	-
NW_021619764.1:405689-406231	543	543	1	NW_021619764.1:405689-406231 Grammomys surdaster isolate TR1022 unplaced genomic scaffold, NIH_TR_1.0 124820, whole genome shotgun sequence	XP_021020689.1	308	29	209	Eukaryota	Metazoa	Chordata	Mus caroli	10089	XP_021020689.1 GTPase IMAP family member 5 isoform X2 [Mus caroli]	5.48e-108	823	181	90.1	100	58.8	-
NW_021619764.1:405689-406231	543	543	1	NW_021619764.1:405689-406231 Grammomys surdaster isolate TR1022 unplaced genomic scaffold, NIH_TR_1.0 124820, whole genome shotgun sequence	XP_029334780.1	315	36	216	Eukaryota	Metazoa	Chordata	Mus caroli	10089	XP_029334780.1 GTPase IMAP family member 5 isoform X1 [Mus caroli]	6.93e-108	823	181	90.1	100	57.5	-
NW_021619764.1:405689-406231	543	543	1	NW_021619764.1:405689-406231 Grammomys surdaster isolate TR1022 unplaced genomic scaffold, NIH_TR_1.0 124820, whole genome shotgun sequence	NP_778200.1	308	29	209	Eukaryota	Metazoa	Chordata	Mus musculus	10090	NP_778200.1 GTPase IMAP family member 5 [Mus musculus]	1.57e-107	820	181	89.5	100	58.8	-
NW_021619764.1:405689-406231	543	543	1	NW_021619764.1:405689-406231 Grammomys surdaster isolate TR1022 unplaced genomic scaffold, NIH_TR_1.0 124820, whole genome shotgun sequence	AAH94914.1	301	25	205	Eukaryota	Metazoa	Chordata	Mus musculus	10090	AAH94914.1 GTPase, IMAP family member 3 [Mus musculus]	3.54e-107	817	181	89.5	100	60.1	-
NW_021619764.1:405689-406231	543	543	1	NW_021619764.1:405689-406231 Grammomys surdaster isolate TR1022 unplaced genomic scaffold, NIH_TR_1.0 124820, whole genome shotgun sequence	XP_021046873.1	302	25	205	Eukaryota	Metazoa	Chordata	Mus pahari	10093	XP_021046873.1 GTPase IMAP family member 3 [Mus pahari]	5.20e-107	816	181	89.5	100	59.9	-
NW_021619764.1:405689-406231	543	543	1	NW_021619764.1:405689-406231 Grammomys surdaster isolate TR1022 unplaced genomic scaffold, NIH_TR_1.0 124820, whole genome shotgun sequence	XP_029334553.1	305	25	205	Eukaryota	Metazoa	Chordata	Mus caroli	10089	XP_029334553.1 GTPase IMAP family member 3 [Mus caroli]	5.75e-107	816	181	89.5	100	59.3	-
NW_021619764.1:405689-406231	543	543	1	NW_021619764.1:405689-406231 Grammomys surdaster isolate TR1022 unplaced genomic scaffold, NIH_TR_1.0 124820, whole genome shotgun sequence	AAH95995.1	308	29	209	Eukaryota	Metazoa	Chordata	Mus musculus	10090	AAH95995.1 GTPase, IMAP family member 5 [Mus musculus]	3.66e-106	811	181	89.0	100	58.8	-
NW_021619764.1:405689-406231	543	543	1	NW_021619764.1:405689-406231 Grammomys surdaster isolate TR1022 unplaced genomic scaffold, NIH_TR_1.0 124820, whole genome shotgun sequence	XP_032762466.1	308	29	209	Eukaryota	Metazoa	Chordata	Rattus rattus	10117	XP_032762466.1 GTPase IMAP family member 5 isoform X2 [Rattus rattus]	2.30e-102	786	181	85.1	100	58.8	-
NW_021619764.1:405689-406231	543	543	1	NW_021619764.1:405689-406231 Grammomys surdaster isolate TR1022 unplaced genomic scaffold, NIH_TR_1.0 124820, whole genome shotgun sequence	XP_032762464.1	326	47	227	Eukaryota	Metazoa	Chordata	Rattus rattus	10117	XP_032762464.1 GTPase IMAP family member 5 isoform X1 [Rattus rattus]	4.17e-102	786	181	85.1	100	55.5	-
NW_021619764.1:405689-406231	543	543	1	NW_021619764.1:405689-406231 Grammomys surdaster isolate TR1022 unplaced genomic scaffold, NIH_TR_1.0 124820, whole genome shotgun sequence	NP_663713.1	308	29	209	Eukaryota	Metazoa	Chordata	Rattus norvegicus	10116	NP_663713.1 GTPase IMAP family member 5 isoform 2 [Rattus norvegicus]	9.34e-102	782	181	84.5	100	58.8	-
NW_021619764.1:405689-406231	543	543	1	NW_021619764.1:405689-406231 Grammomys surdaster isolate TR1022 unplaced genomic scaffold, NIH_TR_1.0 124820, whole genome shotgun sequence	XP_031239871.1	744	465	645	Eukaryota	Metazoa	Chordata	Mastomys coucha	35658	XP_031239871.1 uncharacterized protein LOC116099850 [Mastomys coucha]	1.09e-101	817	181	87.3	100	24.3	-
NW_021619764.1:405689-406231	543	543	1	NW_021619764.1:405689-406231 Grammomys surdaster isolate TR1022 unplaced genomic scaffold, NIH_TR_1.0 124820, whole genome shotgun sequence	NP_001029085.1	326	47	227	Eukaryota	Metazoa	Chordata	Rattus norvegicus	10116	NP_001029085.1 GTPase IMAP family member 5 isoform 1 [Rattus norvegicus]	1.69e-101	782	181	84.5	100	55.5	-
NW_021619764.1:405689-406231	543	543	1	NW_021619764.1:405689-406231 Grammomys surdaster isolate TR1022 unplaced genomic scaffold, NIH_TR_1.0 124820, whole genome shotgun sequence	XP_005367543.1	302	25	205	Eukaryota	Metazoa	Chordata	Microtus ochrogaster	79684	XP_005367543.1 GTPase IMAP family member 3-like [Microtus ochrogaster]	6.25e-101	776	181	84.0	100	59.9	-
NW_021619764.1:405689-406231	543	543	1	NW_021619764.1:405689-406231 Grammomys surdaster isolate TR1022 unplaced genomic scaffold, NIH_TR_1.0 124820, whole genome shotgun sequence	XP_021046523.2	661	382	562	Eukaryota	Metazoa	Chordata	Mus pahari	10093	XP_021046523.2 uncharacterized protein LOC110316516 [Mus pahari]	9.23e-101	805	181	88.4	100	27.4	-
NW_021619764.1:405689-406231	543	543	1	NW_021619764.1:405689-406231 Grammomys surdaster isolate TR1022 unplaced genomic scaffold, NIH_TR_1.0 124820, whole genome shotgun sequence	XP_028735420.1	305	30	210	Eukaryota	Metazoa	Chordata	Peromyscus leucopus	10041	XP_028735420.1 GTPase IMAP family member 5-like isoform X3 [Peromyscus leucopus]	9.79e-101	775	181	82.9	100	59.3	-
NW_021619764.1:405689-406231	543	543	1	NW_021619764.1:405689-406231 Grammomys surdaster isolate TR1022 unplaced genomic scaffold, NIH_TR_1.0 124820, whole genome shotgun sequence	XP_006995513.2	307	30	210	Eukaryota	Metazoa	Chordata	Peromyscus maniculatus bairdii	230844	XP_006995513.2 GTPase IMAP family member 3-like [Peromyscus maniculatus bairdii]	1.05e-100	775	181	82.9	100	59.0	-
NW_021619764.1:405689-406231	543	543	1	NW_021619764.1:405689-406231 Grammomys surdaster isolate TR1022 unplaced genomic scaffold, NIH_TR_1.0 124820, whole genome shotgun sequence	XP_028735408.1	307	30	210	Eukaryota	Metazoa	Chordata	Peromyscus leucopus	10041	XP_028735408.1 GTPase IMAP family member 3-like [Peromyscus leucopus]	1.05e-100	775	181	82.9	100	59.0	-
NW_021619764.1:405689-406231	543	543	1	NW_021619764.1:405689-406231 Grammomys surdaster isolate TR1022 unplaced genomic scaffold, NIH_TR_1.0 124820, whole genome shotgun sequence	XP_026645187.1	224	30	210	Eukaryota	Metazoa	Chordata	Microtus ochrogaster	79684	XP_026645187.1 GTPase IMAP family member 5, partial [Microtus ochrogaster]	1.05e-100	767	181	83.4	100	80.8	-
NW_021620060.1:497206-497535	330	1	309	NW_021620060.1:497206-497535 Grammomys surdaster isolate TR1022 unplaced genomic scaffold, NIH_TR_1.0 125167, whole genome shotgun sequence	XP_028641042.1	390	22	124	Eukaryota	Metazoa	Chordata	Grammomys surdaster	491861	XP_028641042.1 OX-2 membrane glycoprotein-like [Grammomys surdaster]	4.71e-66	545	103	98.1	93.6	26.4	+
NW_021620060.1:497206-497535	330	1	309	NW_021620060.1:497206-497535 Grammomys surdaster isolate TR1022 unplaced genomic scaffold, NIH_TR_1.0 125167, whole genome shotgun sequence	XP_034370744.1	321	34	136	Eukaryota	Metazoa	Chordata	Arvicanthis niloticus	61156	XP_034370744.1 OX-2 membrane glycoprotein-like [Arvicanthis niloticus]	1.34e-61	510	103	90.3	93.6	32.1	+
NW_021620060.1:497206-497535	330	1	309	NW_021620060.1:497206-497535 Grammomys surdaster isolate TR1022 unplaced genomic scaffold, NIH_TR_1.0 125167, whole genome shotgun sequence	XP_031220559.1	336	34	136	Eukaryota	Metazoa	Chordata	Mastomys coucha	35658	XP_031220559.1 uncharacterized protein LOC116086422 [Mastomys coucha]	2.31e-60	503	103	88.3	93.6	30.7	+
NW_021620060.1:497206-497535	330	1	309	NW_021620060.1:497206-497535 Grammomys surdaster isolate TR1022 unplaced genomic scaffold, NIH_TR_1.0 125167, whole genome shotgun sequence	XP_021065789.1	310	34	136	Eukaryota	Metazoa	Chordata	Mus pahari	10093	XP_021065789.1 OX-2 membrane glycoprotein-like [Mus pahari]	3.17e-60	500	103	89.3	93.6	33.2	+
NW_021620060.1:497206-497535	330	1	309	NW_021620060.1:497206-497535 Grammomys surdaster isolate TR1022 unplaced genomic scaffold, NIH_TR_1.0 125167, whole genome shotgun sequence	XP_021040236.1	287	34	136	Eukaryota	Metazoa	Chordata	Mus caroli	10089	XP_021040236.1 OX-2 membrane glycoprotein-like [Mus caroli]	6.60e-60	496	103	88.3	93.6	35.9	+
NW_021620060.1:497206-497535	330	1	309	NW_021620060.1:497206-497535 Grammomys surdaster isolate TR1022 unplaced genomic scaffold, NIH_TR_1.0 125167, whole genome shotgun sequence	XP_001065185.4	313	34	136	Eukaryota	Metazoa	Chordata	Rattus norvegicus	10116	XP_001065185.4 OX-2 membrane glycoprotein-like isoform X3 [Rattus norvegicus]	7.90e-59	491	103	86.4	93.6	32.9	+
NW_021620060.1:497206-497535	330	1	309	NW_021620060.1:497206-497535 Grammomys surdaster isolate TR1022 unplaced genomic scaffold, NIH_TR_1.0 125167, whole genome shotgun sequence	XP_032756139.1	313	34	136	Eukaryota	Metazoa	Chordata	Rattus rattus	10117	XP_032756139.1 OX-2 membrane glycoprotein-like [Rattus rattus]	7.90e-59	491	103	86.4	93.6	32.9	+
NW_021620060.1:497206-497535	330	1	309	NW_021620060.1:497206-497535 Grammomys surdaster isolate TR1022 unplaced genomic scaffold, NIH_TR_1.0 125167, whole genome shotgun sequence	BAP28179.1	320	34	136	Eukaryota	Metazoa	Chordata	Mus musculus	10090	BAP28179.1 iSEC2 protein, intestinal secretory cell protein 2 [Mus musculus]	9.60e-59	491	103	87.4	93.6	32.2	+
NW_021620060.1:497206-497535	330	1	309	NW_021620060.1:497206-497535 Grammomys surdaster isolate TR1022 unplaced genomic scaffold, NIH_TR_1.0 125167, whole genome shotgun sequence	XP_003085155.2	324	34	136	Eukaryota	Metazoa	Chordata	Mus musculus	10090	XP_003085155.2 OX-2 membrane glycoprotein isoform X2 [Mus musculus]	1.07e-58	491	103	87.4	93.6	31.8	+
NW_021620060.1:497206-497535	330	1	309	NW_021620060.1:497206-497535 Grammomys surdaster isolate TR1022 unplaced genomic scaffold, NIH_TR_1.0 125167, whole genome shotgun sequence	XP_038944820.1	341	134	236	Eukaryota	Metazoa	Chordata	Rattus norvegicus	10116	XP_038944820.1 nectin-1-like isoform X2 [Rattus norvegicus]	1.71e-58	491	103	86.4	93.6	30.2	+
NW_021620060.1:497206-497535	330	1	309	NW_021620060.1:497206-497535 Grammomys surdaster isolate TR1022 unplaced genomic scaffold, NIH_TR_1.0 125167, whole genome shotgun sequence	XP_006522890.1	341	34	136	Eukaryota	Metazoa	Chordata	Mus musculus	10090	XP_006522890.1 OX-2 membrane glycoprotein isoform X1 [Mus musculus]	1.71e-58	491	103	87.4	93.6	30.2	+
NW_021620060.1:497206-497535	330	1	309	NW_021620060.1:497206-497535 Grammomys surdaster isolate TR1022 unplaced genomic scaffold, NIH_TR_1.0 125167, whole genome shotgun sequence	XP_038944819.1	413	134	236	Eukaryota	Metazoa	Chordata	Rattus norvegicus	10116	XP_038944819.1 OX-2 membrane glycoprotein-like isoform X1 [Rattus norvegicus]	1.07e-57	491	103	86.4	93.6	24.9	+
NW_021620060.1:497206-497535	330	1	309	NW_021620060.1:497206-497535 Grammomys surdaster isolate TR1022 unplaced genomic scaffold, NIH_TR_1.0 125167, whole genome shotgun sequence	XP_034371748.1	313	34	136	Eukaryota	Metazoa	Chordata	Arvicanthis niloticus	61156	XP_034371748.1 OX-2 membrane glycoprotein-like [Arvicanthis niloticus]	2.91e-56	474	103	84.5	93.6	32.9	+
NW_021620060.1:497206-497535	330	1	309	NW_021620060.1:497206-497535 Grammomys surdaster isolate TR1022 unplaced genomic scaffold, NIH_TR_1.0 125167, whole genome shotgun sequence	OBS70159.1	224	12	114	Eukaryota	Metazoa	Chordata	Neotoma lepida	56216	OBS70159.1 hypothetical protein A6R68_01300, partial [Neotoma lepida]	2.03e-55	461	103	82.5	93.6	46.0	+
NW_021620060.1:497206-497535	330	4	309	NW_021620060.1:497206-497535 Grammomys surdaster isolate TR1022 unplaced genomic scaffold, NIH_TR_1.0 125167, whole genome shotgun sequence	EDK98068.1	243	42	143	Eukaryota	Metazoa	Chordata	Mus musculus	10090	EDK98068.1 gene model 609, (NCBI), partial [Mus musculus]	2.54e-55	462	102	81.4	92.7	42.0	+
NW_021620060.1:497206-497535	330	4	309	NW_021620060.1:497206-497535 Grammomys surdaster isolate TR1022 unplaced genomic scaffold, NIH_TR_1.0 125167, whole genome shotgun sequence	XP_029400748.1	313	35	136	Eukaryota	Metazoa	Chordata	Mus pahari	10093	XP_029400748.1 OX-2 membrane glycoprotein-like [Mus pahari]	3.30e-55	467	102	83.3	92.7	32.6	+
NW_021620060.1:497206-497535	330	1	309	NW_021620060.1:497206-497535 Grammomys surdaster isolate TR1022 unplaced genomic scaffold, NIH_TR_1.0 125167, whole genome shotgun sequence	XP_036059161.1	286	22	124	Eukaryota	Metazoa	Chordata	Onychomys torridus	38674	XP_036059161.1 OX-2 membrane glycoprotein-like [Onychomys torridus]	4.42e-55	464	103	82.5	93.6	36.0	+
NW_021620060.1:497206-497535	330	1	309	NW_021620060.1:497206-497535 Grammomys surdaster isolate TR1022 unplaced genomic scaffold, NIH_TR_1.0 125167, whole genome shotgun sequence	XP_040606696.1	326	33	135	Eukaryota	Metazoa	Chordata	Mesocricetus auratus	10036	XP_040606696.1 OX-2 membrane glycoprotein-like [Mesocricetus auratus]	4.70e-55	467	103	82.5	93.6	31.6	+
NW_021620060.1:497206-497535	330	4	309	NW_021620060.1:497206-497535 Grammomys surdaster isolate TR1022 unplaced genomic scaffold, NIH_TR_1.0 125167, whole genome shotgun sequence	XP_029326683.1	292	15	116	Eukaryota	Metazoa	Chordata	Mus caroli	10089	XP_029326683.1 OX-2 membrane glycoprotein-like isoform X2 [Mus caroli]	5.24e-55	464	102	82.4	92.7	34.9	+
NW_021620060.1:497206-497535	330	1	309	NW_021620060.1:497206-497535 Grammomys surdaster isolate TR1022 unplaced genomic scaffold, NIH_TR_1.0 125167, whole genome shotgun sequence	XP_032756140.1	334	34	136	Eukaryota	Metazoa	Chordata	Rattus rattus	10117	XP_032756140.1 OX-2 membrane glycoprotein-like [Rattus rattus]	5.81e-55	467	103	83.5	93.6	30.8	+
NW_021620060.1:497206-497535	330	4	309	NW_021620060.1:497206-497535 Grammomys surdaster isolate TR1022 unplaced genomic scaffold, NIH_TR_1.0 125167, whole genome shotgun sequence	BAE23034.1	272	35	136	Eukaryota	Metazoa	Chordata	Mus musculus	10090	BAE23034.1 unnamed protein product [Mus musculus]	5.95e-55	462	102	81.4	92.7	37.5	+
NW_021620060.1:497206-497535	330	4	309	NW_021620060.1:497206-497535 Grammomys surdaster isolate TR1022 unplaced genomic scaffold, NIH_TR_1.0 125167, whole genome shotgun sequence	XP_036015728.1	276	35	136	Eukaryota	Metazoa	Chordata	Mus musculus	10090	XP_036015728.1 uncharacterized protein LOC208166 isoform X3 [Mus musculus]	6.67e-55	462	102	81.4	92.7	37.0	+
NW_021620060.1:497206-497535	330	1	309	NW_021620060.1:497206-497535 Grammomys surdaster isolate TR1022 unplaced genomic scaffold, NIH_TR_1.0 125167, whole genome shotgun sequence	KAH0501766.1	234	32	134	Eukaryota	Metazoa	Chordata	Microtus ochrogaster	79684	KAH0501766.1 OX-2 membrane glycoprotein [Microtus ochrogaster]	7.84e-55	458	103	80.6	93.6	44.0	+
NW_021620060.1:497206-497535	330	4	309	NW_021620060.1:497206-497535 Grammomys surdaster isolate TR1022 unplaced genomic scaffold, NIH_TR_1.0 125167, whole genome shotgun sequence	XP_021040708.1	312	35	136	Eukaryota	Metazoa	Chordata	Mus caroli	10089	XP_021040708.1 OX-2 membrane glycoprotein-like isoform X1 [Mus caroli]	9.11e-55	464	102	82.4	92.7	32.7	+
NW_021620060.1:497206-497535	330	4	309	NW_021620060.1:497206-497535 Grammomys surdaster isolate TR1022 unplaced genomic scaffold, NIH_TR_1.0 125167, whole genome shotgun sequence	NP_001005854.2	300	23	124	Eukaryota	Metazoa	Chordata	Mus musculus	10090	NP_001005854.2 uncharacterized protein LOC208166 [Mus musculus]	1.31e-54	462	102	81.4	92.7	34.0	+
NW_021620060.1:548950-549258	309	1	309	NW_021620060.1:548950-549258 Grammomys surdaster isolate TR1022 unplaced genomic scaffold, NIH_TR_1.0 125167, whole genome shotgun sequence	XP_028641039.1	313	32	134	Eukaryota	Metazoa	Chordata	Grammomys surdaster	491861	XP_028641039.1 OX-2 membrane glycoprotein-like [Grammomys surdaster]	2.87e-67	546	103	100	100	32.9	+
NW_021620060.1:548950-549258	309	1	309	NW_021620060.1:548950-549258 Grammomys surdaster isolate TR1022 unplaced genomic scaffold, NIH_TR_1.0 125167, whole genome shotgun sequence	XP_034371748.1	313	32	134	Eukaryota	Metazoa	Chordata	Arvicanthis niloticus	61156	XP_034371748.1 OX-2 membrane glycoprotein-like [Arvicanthis niloticus]	6.11e-64	524	103	96.1	100	32.9	+
NW_021620060.1:548950-549258	309	4	309	NW_021620060.1:548950-549258 Grammomys surdaster isolate TR1022 unplaced genomic scaffold, NIH_TR_1.0 125167, whole genome shotgun sequence	XP_001065185.4	313	33	134	Eukaryota	Metazoa	Chordata	Rattus norvegicus	10116	XP_001065185.4 OX-2 membrane glycoprotein-like isoform X3 [Rattus norvegicus]	3.21e-61	506	102	91.2	99.0	32.6	+
NW_021620060.1:548950-549258	309	1	309	NW_021620060.1:548950-549258 Grammomys surdaster isolate TR1022 unplaced genomic scaffold, NIH_TR_1.0 125167, whole genome shotgun sequence	XP_031220558.1	307	27	129	Eukaryota	Metazoa	Chordata	Mastomys coucha	35658	XP_031220558.1 OX-2 membrane glycoprotein-like [Mastomys coucha]	3.83e-61	505	103	93.2	100	33.6	+
NW_021620060.1:548950-549258	309	4	309	NW_021620060.1:548950-549258 Grammomys surdaster isolate TR1022 unplaced genomic scaffold, NIH_TR_1.0 125167, whole genome shotgun sequence	XP_038944820.1	341	133	234	Eukaryota	Metazoa	Chordata	Rattus norvegicus	10116	XP_038944820.1 nectin-1-like isoform X2 [Rattus norvegicus]	7.01e-61	506	102	91.2	99.0	29.9	+
NW_021620060.1:548950-549258	309	4	309	NW_021620060.1:548950-549258 Grammomys surdaster isolate TR1022 unplaced genomic scaffold, NIH_TR_1.0 125167, whole genome shotgun sequence	XP_032756139.1	313	33	134	Eukaryota	Metazoa	Chordata	Rattus rattus	10117	XP_032756139.1 OX-2 membrane glycoprotein-like [Rattus rattus]	1.29e-60	502	102	90.2	99.0	32.6	+
NW_021620060.1:548950-549258	309	4	309	NW_021620060.1:548950-549258 Grammomys surdaster isolate TR1022 unplaced genomic scaffold, NIH_TR_1.0 125167, whole genome shotgun sequence	XP_038944819.1	413	133	234	Eukaryota	Metazoa	Chordata	Rattus norvegicus	10116	XP_038944819.1 OX-2 membrane glycoprotein-like isoform X1 [Rattus norvegicus]	4.56e-60	506	102	91.2	99.0	24.7	+
NW_021620060.1:548950-549258	309	4	309	NW_021620060.1:548950-549258 Grammomys surdaster isolate TR1022 unplaced genomic scaffold, NIH_TR_1.0 125167, whole genome shotgun sequence	XP_034370744.1	321	33	134	Eukaryota	Metazoa	Chordata	Arvicanthis niloticus	61156	XP_034370744.1 OX-2 membrane glycoprotein-like [Arvicanthis niloticus]	6.50e-60	498	102	93.1	99.0	31.8	+
NW_021620060.1:548950-549258	309	4	309	NW_021620060.1:548950-549258 Grammomys surdaster isolate TR1022 unplaced genomic scaffold, NIH_TR_1.0 125167, whole genome shotgun sequence	EDK98068.1	243	40	141	Eukaryota	Metazoa	Chordata	Mus musculus	10090	EDK98068.1 gene model 609, (NCBI), partial [Mus musculus]	2.17e-59	488	102	87.3	99.0	42.0	+
NW_021620060.1:548950-549258	309	4	309	NW_021620060.1:548950-549258 Grammomys surdaster isolate TR1022 unplaced genomic scaffold, NIH_TR_1.0 125167, whole genome shotgun sequence	XP_029400748.1	313	33	134	Eukaryota	Metazoa	Chordata	Mus pahari	10093	XP_029400748.1 OX-2 membrane glycoprotein-like [Mus pahari]	2.95e-59	493	102	89.2	99.0	32.6	+
NW_021620060.1:548950-549258	309	4	309	NW_021620060.1:548950-549258 Grammomys surdaster isolate TR1022 unplaced genomic scaffold, NIH_TR_1.0 125167, whole genome shotgun sequence	XP_029326683.1	292	13	114	Eukaryota	Metazoa	Chordata	Mus caroli	10089	XP_029326683.1 OX-2 membrane glycoprotein-like isoform X2 [Mus caroli]	4.62e-59	490	102	88.2	99.0	34.9	+
NW_021620060.1:548950-549258	309	4	309	NW_021620060.1:548950-549258 Grammomys surdaster isolate TR1022 unplaced genomic scaffold, NIH_TR_1.0 125167, whole genome shotgun sequence	XP_021040708.1	312	33	134	Eukaryota	Metazoa	Chordata	Mus caroli	10089	XP_021040708.1 OX-2 membrane glycoprotein-like isoform X1 [Mus caroli]	8.15e-59	490	102	88.2	99.0	32.7	+
NW_021620060.1:548950-549258	309	4	309	NW_021620060.1:548950-549258 Grammomys surdaster isolate TR1022 unplaced genomic scaffold, NIH_TR_1.0 125167, whole genome shotgun sequence	BAP28178.1	312	33	134	Eukaryota	Metazoa	Chordata	Mus musculus	10090	BAP28178.1 iSEC1 protein, intestinal secretory cell protein 1 [Mus musculus]	1.63e-58	488	102	87.3	99.0	32.7	+
NW_021620060.1:548950-549258	309	4	309	NW_021620060.1:548950-549258 Grammomys surdaster isolate TR1022 unplaced genomic scaffold, NIH_TR_1.0 125167, whole genome shotgun sequence	BAE23034.1	272	33	134	Eukaryota	Metazoa	Chordata	Mus musculus	10090	BAE23034.1 unnamed protein product [Mus musculus]	2.09e-58	484	102	86.3	99.0	37.5	+
NW_021620060.1:548950-549258	309	4	309	NW_021620060.1:548950-549258 Grammomys surdaster isolate TR1022 unplaced genomic scaffold, NIH_TR_1.0 125167, whole genome shotgun sequence	XP_036015728.1	276	33	134	Eukaryota	Metazoa	Chordata	Mus musculus	10090	XP_036015728.1 uncharacterized protein LOC208166 isoform X3 [Mus musculus]	2.35e-58	484	102	86.3	99.0	37.0	+
NW_021620060.1:548950-549258	309	4	309	NW_021620060.1:548950-549258 Grammomys surdaster isolate TR1022 unplaced genomic scaffold, NIH_TR_1.0 125167, whole genome shotgun sequence	NP_001005854.2	300	21	122	Eukaryota	Metazoa	Chordata	Mus musculus	10090	NP_001005854.2 uncharacterized protein LOC208166 [Mus musculus]	4.68e-58	484	102	86.3	99.0	34.0	+
NW_021620060.1:548950-549258	309	4	309	NW_021620060.1:548950-549258 Grammomys surdaster isolate TR1022 unplaced genomic scaffold, NIH_TR_1.0 125167, whole genome shotgun sequence	XP_011244156.1	312	33	134	Eukaryota	Metazoa	Chordata	Mus musculus	10090	XP_011244156.1 uncharacterized protein LOC208166 isoform X1 [Mus musculus]	6.56e-58	484	102	86.3	99.0	32.7	+
NW_021620060.1:548950-549258	309	4	309	NW_021620060.1:548950-549258 Grammomys surdaster isolate TR1022 unplaced genomic scaffold, NIH_TR_1.0 125167, whole genome shotgun sequence	BAP28179.1	320	33	134	Eukaryota	Metazoa	Chordata	Mus musculus	10090	BAP28179.1 iSEC2 protein, intestinal secretory cell protein 2 [Mus musculus]	8.19e-58	484	102	89.2	99.0	31.9	+
NW_021620060.1:548950-549258	309	4	309	NW_021620060.1:548950-549258 Grammomys surdaster isolate TR1022 unplaced genomic scaffold, NIH_TR_1.0 125167, whole genome shotgun sequence	XP_003085155.2	324	33	134	Eukaryota	Metazoa	Chordata	Mus musculus	10090	XP_003085155.2 OX-2 membrane glycoprotein isoform X2 [Mus musculus]	9.15e-58	484	102	89.2	99.0	31.5	+
NW_021620060.1:548950-549258	309	4	309	NW_021620060.1:548950-549258 Grammomys surdaster isolate TR1022 unplaced genomic scaffold, NIH_TR_1.0 125167, whole genome shotgun sequence	XP_006522890.1	341	33	134	Eukaryota	Metazoa	Chordata	Mus musculus	10090	XP_006522890.1 OX-2 membrane glycoprotein isoform X1 [Mus musculus]	1.45e-57	484	102	89.2	99.0	29.9	+
NW_021620060.1:548950-549258	309	4	309	NW_021620060.1:548950-549258 Grammomys surdaster isolate TR1022 unplaced genomic scaffold, NIH_TR_1.0 125167, whole genome shotgun sequence	XP_021040236.1	287	33	134	Eukaryota	Metazoa	Chordata	Mus caroli	10089	XP_021040236.1 OX-2 membrane glycoprotein-like [Mus caroli]	5.24e-57	476	102	88.2	99.0	35.5	+
NW_021620060.1:548950-549258	309	4	309	NW_021620060.1:548950-549258 Grammomys surdaster isolate TR1022 unplaced genomic scaffold, NIH_TR_1.0 125167, whole genome shotgun sequence	XP_021065789.1	310	33	134	Eukaryota	Metazoa	Chordata	Mus pahari	10093	XP_021065789.1 OX-2 membrane glycoprotein-like [Mus pahari]	8.05e-56	470	102	85.3	99.0	32.9	+
NW_021620060.1:548950-549258	309	4	309	NW_021620060.1:548950-549258 Grammomys surdaster isolate TR1022 unplaced genomic scaffold, NIH_TR_1.0 125167, whole genome shotgun sequence	XP_021485582.1	211	11	112	Eukaryota	Metazoa	Chordata	Meriones unguiculatus	10047	XP_021485582.1 OX-2 membrane glycoprotein-like, partial [Meriones unguiculatus]	2.93e-55	458	102	84.3	99.0	48.3	+
NW_021620060.1:548950-549258	309	4	309	NW_021620060.1:548950-549258 Grammomys surdaster isolate TR1022 unplaced genomic scaffold, NIH_TR_1.0 125167, whole genome shotgun sequence	XP_031220559.1	336	33	134	Eukaryota	Metazoa	Chordata	Mastomys coucha	35658	XP_031220559.1 uncharacterized protein LOC116086422 [Mastomys coucha]	4.60e-55	467	102	87.3	99.0	30.4	+
NW_021620060.1:548950-549258	309	4	309	NW_021620060.1:548950-549258 Grammomys surdaster isolate TR1022 unplaced genomic scaffold, NIH_TR_1.0 125167, whole genome shotgun sequence	XP_036059161.1	286	21	122	Eukaryota	Metazoa	Chordata	Onychomys torridus	38674	XP_036059161.1 OX-2 membrane glycoprotein-like [Onychomys torridus]	2.68e-54	458	102	84.3	99.0	35.7	+
NW_021620060.1:587816-588136	321	1	321	NW_021620060.1:587816-588136 Grammomys surdaster isolate TR1022 unplaced genomic scaffold, NIH_TR_1.0 125167, whole genome shotgun sequence	XP_028641071.1	278	33	139	Eukaryota	Metazoa	Chordata	Grammomys surdaster	491861	XP_028641071.1 OX-2 membrane glycoprotein isoform X1 [Grammomys surdaster]	1.56e-70	565	107	100	100	38.5	+
NW_021620060.1:587816-588136	321	1	321	NW_021620060.1:587816-588136 Grammomys surdaster isolate TR1022 unplaced genomic scaffold, NIH_TR_1.0 125167, whole genome shotgun sequence	XP_031219858.1	278	33	139	Eukaryota	Metazoa	Chordata	Mastomys coucha	35658	XP_031219858.1 OX-2 membrane glycoprotein isoform X1 [Mastomys coucha]	4.45e-70	562	107	99.1	100	38.5	+
NW_021620060.1:587816-588136	321	1	321	NW_021620060.1:587816-588136 Grammomys surdaster isolate TR1022 unplaced genomic scaffold, NIH_TR_1.0 125167, whole genome shotgun sequence	XP_034371781.1	278	33	139	Eukaryota	Metazoa	Chordata	Arvicanthis niloticus	61156	XP_034371781.1 OX-2 membrane glycoprotein isoform X2 [Arvicanthis niloticus]	6.30e-70	561	107	99.1	100	38.5	+
NW_021620060.1:587816-588136	321	1	321	NW_021620060.1:587816-588136 Grammomys surdaster isolate TR1022 unplaced genomic scaffold, NIH_TR_1.0 125167, whole genome shotgun sequence	XP_034371780.1	281	36	142	Eukaryota	Metazoa	Chordata	Arvicanthis niloticus	61156	XP_034371780.1 OX-2 membrane glycoprotein isoform X1 [Arvicanthis niloticus]	6.91e-70	561	107	99.1	100	38.1	+
NW_021620060.1:587816-588136	321	1	321	NW_021620060.1:587816-588136 Grammomys surdaster isolate TR1022 unplaced genomic scaffold, NIH_TR_1.0 125167, whole genome shotgun sequence	AAH19172.1	150	33	139	Eukaryota	Metazoa	Chordata	Mus musculus	10090	AAH19172.1 Cd200 protein [Mus musculus]	1.14e-68	541	107	94.4	100	71.3	+
NW_021620060.1:587816-588136	321	1	321	NW_021620060.1:587816-588136 Grammomys surdaster isolate TR1022 unplaced genomic scaffold, NIH_TR_1.0 125167, whole genome shotgun sequence	4BFI_B	211	3	109	Eukaryota	Metazoa	Chordata	Mus musculus	10090	4BFI_B Structure of the complex of the extracellular portions of mouse CD200R and mouse CD200 [Mus musculus]	8.34e-68	541	107	94.4	100	50.7	+
NW_021620060.1:587816-588136	321	1	321	NW_021620060.1:587816-588136 Grammomys surdaster isolate TR1022 unplaced genomic scaffold, NIH_TR_1.0 125167, whole genome shotgun sequence	AAF61105.1	222	30	136	Eukaryota	Metazoa	Chordata	Mus musculus	10090	AAF61105.1 cell surface glycoprotein OX2, partial [Mus musculus]	1.19e-67	541	107	94.4	100	48.2	+
NW_021620060.1:587816-588136	321	1	321	NW_021620060.1:587816-588136 Grammomys surdaster isolate TR1022 unplaced genomic scaffold, NIH_TR_1.0 125167, whole genome shotgun sequence	XP_021040937.1	278	33	139	Eukaryota	Metazoa	Chordata	Mus caroli	10089	XP_021040937.1 OX-2 membrane glycoprotein isoform X1 [Mus caroli]	6.81e-67	541	107	94.4	100	38.5	+
NW_021620060.1:587816-588136	321	1	321	NW_021620060.1:587816-588136 Grammomys surdaster isolate TR1022 unplaced genomic scaffold, NIH_TR_1.0 125167, whole genome shotgun sequence	XP_021064991.1	278	33	139	Eukaryota	Metazoa	Chordata	Mus pahari	10093	XP_021064991.1 OX-2 membrane glycoprotein isoform X1 [Mus pahari]	6.81e-67	541	107	94.4	100	38.5	+
NW_021620060.1:587816-588136	321	1	321	NW_021620060.1:587816-588136 Grammomys surdaster isolate TR1022 unplaced genomic scaffold, NIH_TR_1.0 125167, whole genome shotgun sequence	NP_034948.3	278	33	139	Eukaryota	Metazoa	Chordata	Mus musculus	10090	NP_034948.3 OX-2 membrane glycoprotein isoform 1 precursor [Mus musculus]	6.81e-67	541	107	94.4	100	38.5	+
NW_021620060.1:587816-588136	321	1	321	NW_021620060.1:587816-588136 Grammomys surdaster isolate TR1022 unplaced genomic scaffold, NIH_TR_1.0 125167, whole genome shotgun sequence	O54901.1	278	33	139	Eukaryota	Metazoa	Chordata	Mus musculus	10090	O54901.1 RecName: Full=OX-2 membrane glycoprotein; AltName: Full=MRC OX-2 antigen; AltName: CD_antigen=CD200; Flags: Precursor [Mus musculus]	6.81e-67	541	107	94.4	100	38.5	+
NW_021620060.1:587816-588136	321	1	321	NW_021620060.1:587816-588136 Grammomys surdaster isolate TR1022 unplaced genomic scaffold, NIH_TR_1.0 125167, whole genome shotgun sequence	XP_021482522.1	276	33	139	Eukaryota	Metazoa	Chordata	Meriones unguiculatus	10047	XP_021482522.1 OX-2 membrane glycoprotein isoform X2 [Meriones unguiculatus]	3.43e-64	523	107	87.9	100	38.8	+
NW_021620060.1:587816-588136	321	1	321	NW_021620060.1:587816-588136 Grammomys surdaster isolate TR1022 unplaced genomic scaffold, NIH_TR_1.0 125167, whole genome shotgun sequence	XP_021482521.1	278	33	139	Eukaryota	Metazoa	Chordata	Meriones unguiculatus	10047	XP_021482521.1 OX-2 membrane glycoprotein isoform X1 [Meriones unguiculatus]	3.64e-64	523	107	87.9	100	38.5	+
NW_021620060.1:587816-588136	321	1	321	NW_021620060.1:587816-588136 Grammomys surdaster isolate TR1022 unplaced genomic scaffold, NIH_TR_1.0 125167, whole genome shotgun sequence	AAB93980.1	278	33	139	Eukaryota	Metazoa	Chordata	Mus musculus	10090	AAB93980.1 cell surface molecule OX-2 [Mus musculus]	5.16e-64	522	107	91.6	100	38.5	+
NW_021620060.1:587816-588136	321	1	321	NW_021620060.1:587816-588136 Grammomys surdaster isolate TR1022 unplaced genomic scaffold, NIH_TR_1.0 125167, whole genome shotgun sequence	XP_036059667.1	278	33	139	Eukaryota	Metazoa	Chordata	Onychomys torridus	38674	XP_036059667.1 OX-2 membrane glycoprotein isoform X1 [Onychomys torridus]	1.19e-62	513	107	88.8	100	38.5	+
NW_021620060.1:587816-588136	321	1	321	NW_021620060.1:587816-588136 Grammomys surdaster isolate TR1022 unplaced genomic scaffold, NIH_TR_1.0 125167, whole genome shotgun sequence	XP_041529223.1	269	33	139	Eukaryota	Metazoa	Chordata	Microtus oregoni	111838	XP_041529223.1 OX-2 membrane glycoprotein isoform X2 [Microtus oregoni]	1.83e-62	511	107	87.9	100	39.8	+
NW_021620060.1:587816-588136	321	1	321	NW_021620060.1:587816-588136 Grammomys surdaster isolate TR1022 unplaced genomic scaffold, NIH_TR_1.0 125167, whole genome shotgun sequence	XP_013207912.1	269	33	139	Eukaryota	Metazoa	Chordata	Microtus ochrogaster	79684	XP_013207912.1 OX-2 membrane glycoprotein isoform X2 [Microtus ochrogaster]	1.83e-62	511	107	87.9	100	39.8	+
NW_021620060.1:587816-588136	321	1	321	NW_021620060.1:587816-588136 Grammomys surdaster isolate TR1022 unplaced genomic scaffold, NIH_TR_1.0 125167, whole genome shotgun sequence	XP_038201446.1	278	33	139	Eukaryota	Metazoa	Chordata	Arvicola amphibius	1047088	XP_038201446.1 OX-2 membrane glycoprotein isoform X1 [Arvicola amphibius]	2.40e-62	511	107	88.8	100	38.5	+
NW_021620060.1:587816-588136	321	1	321	NW_021620060.1:587816-588136 Grammomys surdaster isolate TR1022 unplaced genomic scaffold, NIH_TR_1.0 125167, whole genome shotgun sequence	XP_041529222.1	278	33	139	Eukaryota	Metazoa	Chordata	Microtus oregoni	111838	XP_041529222.1 OX-2 membrane glycoprotein isoform X1 [Microtus oregoni]	2.40e-62	511	107	87.9	100	38.5	+
NW_021620060.1:587816-588136	321	1	321	NW_021620060.1:587816-588136 Grammomys surdaster isolate TR1022 unplaced genomic scaffold, NIH_TR_1.0 125167, whole genome shotgun sequence	XP_005345082.1	278	33	139	Eukaryota	Metazoa	Chordata	Microtus ochrogaster	79684	XP_005345082.1 OX-2 membrane glycoprotein isoform X1 [Microtus ochrogaster]	2.40e-62	511	107	87.9	100	38.5	+
NW_021620060.1:587816-588136	321	1	321	NW_021620060.1:587816-588136 Grammomys surdaster isolate TR1022 unplaced genomic scaffold, NIH_TR_1.0 125167, whole genome shotgun sequence	XP_006975844.1	278	33	139	Eukaryota	Metazoa	Chordata	Peromyscus maniculatus bairdii	230844	XP_006975844.1 OX-2 membrane glycoprotein isoform X1 [Peromyscus maniculatus bairdii]	3.40e-62	510	107	87.9	100	38.5	+
NW_021620060.1:587816-588136	321	1	321	NW_021620060.1:587816-588136 Grammomys surdaster isolate TR1022 unplaced genomic scaffold, NIH_TR_1.0 125167, whole genome shotgun sequence	XP_028727895.1	278	33	139	Eukaryota	Metazoa	Chordata	Peromyscus leucopus	10041	XP_028727895.1 OX-2 membrane glycoprotein isoform X1 [Peromyscus leucopus]	3.40e-62	510	107	87.9	100	38.5	+
NW_021620060.1:587816-588136	321	1	321	NW_021620060.1:587816-588136 Grammomys surdaster isolate TR1022 unplaced genomic scaffold, NIH_TR_1.0 125167, whole genome shotgun sequence	ERE76949.1	245	33	139	Eukaryota	Metazoa	Chordata	Cricetulus griseus	10029	ERE76949.1 OX-2 membrane glycoprotein [Cricetulus griseus]	3.57e-62	507	107	86.9	100	43.7	+
NW_021620060.1:587816-588136	321	1	321	NW_021620060.1:587816-588136 Grammomys surdaster isolate TR1022 unplaced genomic scaffold, NIH_TR_1.0 125167, whole genome shotgun sequence	XP_050004937.1	270	34	140	Eukaryota	Metazoa	Chordata	Microtus fortis	100897	XP_050004937.1 OX-2 membrane glycoprotein isoform X2 [Microtus fortis]	5.38e-62	508	107	87.9	100	39.6	+
NW_021620060.1:587816-588136	321	1	321	NW_021620060.1:587816-588136 Grammomys surdaster isolate TR1022 unplaced genomic scaffold, NIH_TR_1.0 125167, whole genome shotgun sequence	XP_032756134.1	278	33	139	Eukaryota	Metazoa	Chordata	Rattus rattus	10117	XP_032756134.1 OX-2 membrane glycoprotein isoform X1 [Rattus rattus]	6.82e-62	508	107	89.7	100	38.5	+
NW_021620702.1:882126-882507	382	382	2	NW_021620702.1:882126-882507 Grammomys surdaster isolate TR1022 unplaced genomic scaffold, NIH_TR_1.0 125877, whole genome shotgun sequence	XP_040610706.1	242	133	236	Eukaryota	Metazoa	Chordata	Mesocricetus auratus	10036	XP_040610706.1 carboxy-terminal domain RNA polymerase II polypeptide A small phosphatase 2 isoform X2 [Mesocricetus auratus]	1.28e-47	413	127	66.9	99.7	43.0	-
NW_021620702.1:882126-882507	382	225	4	NW_021620702.1:882126-882507 Grammomys surdaster isolate TR1022 unplaced genomic scaffold, NIH_TR_1.0 125877, whole genome shotgun sequence	KAF5928315.1	286	172	245	Eukaryota	Metazoa	Chordata	Diceros bicornis minor	77932	KAF5928315.1 hypothetical protein HPG69_014920 [Diceros bicornis minor]	7.94e-39	358	74	90.5	58.1	25.9	-
NW_021620702.1:882126-882507	382	225	4	NW_021620702.1:882126-882507 Grammomys surdaster isolate TR1022 unplaced genomic scaffold, NIH_TR_1.0 125877, whole genome shotgun sequence	XP_029398142.1	276	162	235	Eukaryota	Metazoa	Chordata	Mus pahari	10093	XP_029398142.1 carboxy-terminal domain RNA polymerase II polypeptide A small phosphatase 2 isoform X1 [Mus pahari]	8.75e-39	357	74	90.5	58.1	26.8	-
NW_021620702.1:882126-882507	382	249	4	NW_021620702.1:882126-882507 Grammomys surdaster isolate TR1022 unplaced genomic scaffold, NIH_TR_1.0 125877, whole genome shotgun sequence	EPY82932.1	296	151	233	Eukaryota	Metazoa	Chordata	Camelus ferus	419612	EPY82932.1 carboxy-terminal domain RNA polymerase II polypeptide A small phosphatase 2 [Camelus ferus]	2.02e-38	356	83	84.3	64.4	28.0	-
NW_021620702.1:882126-882507	382	210	4	NW_021620702.1:882126-882507 Grammomys surdaster isolate TR1022 unplaced genomic scaffold, NIH_TR_1.0 125877, whole genome shotgun sequence	KAF6339159.1	315	206	274	Eukaryota	Metazoa	Chordata	Rhinolophus ferrumequinum	59479	KAF6339159.1 CTD small phosphatase 2 [Rhinolophus ferrumequinum]	3.15e-38	356	69	95.7	54.2	21.9	-
NW_021620702.1:882126-882507	382	225	4	NW_021620702.1:882126-882507 Grammomys surdaster isolate TR1022 unplaced genomic scaffold, NIH_TR_1.0 125877, whole genome shotgun sequence	XP_039721786.1	277	163	236	Eukaryota	Metazoa	Chordata	Pteropus giganteus	143291	XP_039721786.1 carboxy-terminal domain RNA polymerase II polypeptide A small phosphatase 2 isoform X1 [Pteropus giganteus]	1.01e-37	350	74	89.2	58.1	26.7	-
NW_021620702.1:882126-882507	382	213	4	NW_021620702.1:882126-882507 Grammomys surdaster isolate TR1022 unplaced genomic scaffold, NIH_TR_1.0 125877, whole genome shotgun sequence	KAF1585749.1	112	2	71	Eukaryota	Metazoa	Chordata	Eudyptes pachyrhynchus	37080	KAF1585749.1 Carboxy-terminal domain RNA polymerase II polypeptide A small phosphatase 2, partial [Eudyptes pachyrhynchus]	1.27e-37	336	70	90.0	55.0	62.5	-
NW_021620702.1:882126-882507	382	213	4	NW_021620702.1:882126-882507 Grammomys surdaster isolate TR1022 unplaced genomic scaffold, NIH_TR_1.0 125877, whole genome shotgun sequence	NP_666124.1	119	9	78	Eukaryota	Metazoa	Chordata	Mus musculus	10090	NP_666124.1 carboxy-terminal domain RNA polymerase II polypeptide A small phosphatase 2 isoform b [Mus musculus]	1.57e-37	336	70	90.0	55.0	58.8	-
NW_021620702.1:882126-882507	382	213	4	NW_021620702.1:882126-882507 Grammomys surdaster isolate TR1022 unplaced genomic scaffold, NIH_TR_1.0 125877, whole genome shotgun sequence	KAF6118191.1	119	9	78	Eukaryota	Metazoa	Chordata	Rousettus aegyptiacus;Pan troglodytes;Pongo abelii;Homo sapiens;Phyllostomus discolor	9407;9598;9601;9606;89673	KAF6118191.1 CTD small phosphatase 2 [Phyllostomus discolor]	1.57e-37	336	70	90.0	55.0	58.8	-
NW_021620702.1:882126-882507	382	213	4	NW_021620702.1:882126-882507 Grammomys surdaster isolate TR1022 unplaced genomic scaffold, NIH_TR_1.0 125877, whole genome shotgun sequence	XP_021097048.1	119	9	78	Eukaryota	Metazoa	Chordata	Heterocephalus glaber;Nannospalax galili	10181;1026970	XP_021097048.1 carboxy-terminal domain RNA polymerase II polypeptide A small phosphatase 2 isoform X3 [Heterocephalus glaber]	1.57e-37	336	70	90.0	55.0	58.8	-
NW_021620702.1:882126-882507	382	225	4	NW_021620702.1:882126-882507 Grammomys surdaster isolate TR1022 unplaced genomic scaffold, NIH_TR_1.0 125877, whole genome shotgun sequence	XP_022427387.1	277	163	236	Eukaryota	Metazoa	Chordata	Delphinapterus leucas	9749	XP_022427387.1 carboxy-terminal domain RNA polymerase II polypeptide A small phosphatase 2 isoform X1 [Delphinapterus leucas]	2.84e-37	347	74	89.2	58.1	26.7	-
NW_021620702.1:882126-882507	382	213	4	NW_021620702.1:882126-882507 Grammomys surdaster isolate TR1022 unplaced genomic scaffold, NIH_TR_1.0 125877, whole genome shotgun sequence	BAG58009.1	145	35	104	Eukaryota	Metazoa	Chordata	Homo sapiens	9606	BAG58009.1 unnamed protein product [Homo sapiens]	3.44e-37	336	70	90.0	55.0	48.3	-
NW_021620702.1:882126-882507	382	234	4	NW_021620702.1:882126-882507 Grammomys surdaster isolate TR1022 unplaced genomic scaffold, NIH_TR_1.0 125877, whole genome shotgun sequence	KAG8514179.1	306	190	265	Eukaryota	Metazoa	Chordata	Galemys pyrenaicus	202257	KAG8514179.1 Carboxy-terminal domain RNA polymerase II polypeptide A small phosphatase 2 [Galemys pyrenaicus]	5.64e-37	347	77	88.3	60.5	24.8	-
NW_021620702.1:882126-882507	382	213	4	NW_021620702.1:882126-882507 Grammomys surdaster isolate TR1022 unplaced genomic scaffold, NIH_TR_1.0 125877, whole genome shotgun sequence	XP_027295934.1	119	9	78	Eukaryota	Metazoa	Chordata	Cricetulus griseus	10029	XP_027295934.1 carboxy-terminal domain RNA polymerase II polypeptide A small phosphatase 2 isoform X2 [Cricetulus griseus]	6.36e-37	332	70	88.6	55.0	58.8	-
NW_021620702.1:882126-882507	382	213	4	NW_021620702.1:882126-882507 Grammomys surdaster isolate TR1022 unplaced genomic scaffold, NIH_TR_1.0 125877, whole genome shotgun sequence	MBW00661.1	187	77	146	Eukaryota	Metazoa	Chordata	Eschrichtius robustus	9764	MBW00661.1 Carboxy-terminal domain RNA polymerase II polypeptide A small phosphatase 2 [Eschrichtius robustus]	1.18e-36	336	70	90.0	55.0	37.4	-
NW_021620702.1:882126-882507	382	213	4	NW_021620702.1:882126-882507 Grammomys surdaster isolate TR1022 unplaced genomic scaffold, NIH_TR_1.0 125877, whole genome shotgun sequence	2Q5E_A	187	77	146	Eukaryota	Metazoa	Chordata	Homo sapiens	9606	2Q5E_A Crystal structure of human carboxy-terminal domain RNA polymerase II polypeptide A small phosphatase 2 [Homo sapiens]	1.18e-36	336	70	90.0	55.0	37.4	-
NW_021620702.1:882126-882507	382	382	5	NW_021620702.1:882126-882507 Grammomys surdaster isolate TR1022 unplaced genomic scaffold, NIH_TR_1.0 125877, whole genome shotgun sequence	XP_021542888.1	226	134	219	Eukaryota	Metazoa	Chordata	Neomonachus schauinslandi	29088	XP_021542888.1 carboxy-terminal domain RNA polymerase II polypeptide A small phosphatase 2 isoform X2 [Neomonachus schauinslandi]	1.22e-36	339	126	60.3	99.0	38.1	-
NW_021620702.1:882126-882507	382	213	4	NW_021620702.1:882126-882507 Grammomys surdaster isolate TR1022 unplaced genomic scaffold, NIH_TR_1.0 125877, whole genome shotgun sequence	AAH89307.1	212	102	171	Eukaryota	Metazoa	Chordata	Mus musculus	10090	AAH89307.1 Ctdsp2 protein, partial [Mus musculus]	2.36e-36	336	70	90.0	55.0	33.0	-
NW_021620702.1:882126-882507	382	213	4	NW_021620702.1:882126-882507 Grammomys surdaster isolate TR1022 unplaced genomic scaffold, NIH_TR_1.0 125877, whole genome shotgun sequence	XP_014315381.1	220	110	179	Eukaryota	Metazoa	Chordata	Myotis lucifugus;Myotis brandtii	59463;109478	XP_014315381.1 carboxy-terminal domain RNA polymerase II polypeptide A small phosphatase 2 isoform X3 [Myotis lucifugus]	2.94e-36	336	70	90.0	55.0	31.8	-
NW_021620702.1:882126-882507	382	213	4	NW_021620702.1:882126-882507 Grammomys surdaster isolate TR1022 unplaced genomic scaffold, NIH_TR_1.0 125877, whole genome shotgun sequence	XP_036152699.1	220	110	179	Eukaryota	Metazoa	Chordata	Myotis myotis	51298	XP_036152699.1 carboxy-terminal domain RNA polymerase II polypeptide A small phosphatase 2 isoform X4 [Myotis myotis]	2.94e-36	336	70	90.0	55.0	31.8	-
NW_021620702.1:882126-882507	382	213	4	NW_021620702.1:882126-882507 Grammomys surdaster isolate TR1022 unplaced genomic scaffold, NIH_TR_1.0 125877, whole genome shotgun sequence	XP_028012215.1	220	110	179	Eukaryota	Metazoa	Chordata	Eptesicus fuscus	29078	XP_028012215.1 carboxy-terminal domain RNA polymerase II polypeptide A small phosphatase 2 isoform X4 [Eptesicus fuscus]	2.94e-36	336	70	90.0	55.0	31.8	-
NW_021620702.1:882126-882507	382	213	4	NW_021620702.1:882126-882507 Grammomys surdaster isolate TR1022 unplaced genomic scaffold, NIH_TR_1.0 125877, whole genome shotgun sequence	KAB0391718.1	226	116	185	Eukaryota	Metazoa	Chordata	Balaenoptera physalus	9770	KAB0391718.1 hypothetical protein E2I00_009361 [Balaenoptera physalus]	3.45e-36	336	70	90.0	55.0	31.0	-
NW_021620702.1:882126-882507	382	213	4	NW_021620702.1:882126-882507 Grammomys surdaster isolate TR1022 unplaced genomic scaffold, NIH_TR_1.0 125877, whole genome shotgun sequence	OWK16967.1	227	117	186	Eukaryota	Metazoa	Chordata	Cervus elaphus hippelaphus	46360	OWK16967.1 CTDSP2 [Cervus elaphus hippelaphus]	3.55e-36	336	70	90.0	55.0	30.8	-
NW_021620702.1:882126-882507	382	213	4	NW_021620702.1:882126-882507 Grammomys surdaster isolate TR1022 unplaced genomic scaffold, NIH_TR_1.0 125877, whole genome shotgun sequence	XP_034342744.1	270	160	229	Eukaryota	Metazoa	Chordata	Arvicanthis niloticus	61156	XP_034342744.1 carboxy-terminal domain RNA polymerase II polypeptide A small phosphatase 2 [Arvicanthis niloticus]	3.78e-36	339	70	91.4	55.0	25.9	-
NW_021620702.1:882126-882507	382	213	4	NW_021620702.1:882126-882507 Grammomys surdaster isolate TR1022 unplaced genomic scaffold, NIH_TR_1.0 125877, whole genome shotgun sequence	XP_028607954.1	270	160	229	Eukaryota	Metazoa	Chordata	Grammomys surdaster	491861	XP_028607954.1 carboxy-terminal domain RNA polymerase II polypeptide A small phosphatase 2 [Grammomys surdaster]	3.78e-36	339	70	91.4	55.0	25.9	-
NW_021620714.1:987840-988355	516	516	1	NW_021620714.1:987840-988355 Grammomys surdaster isolate TR1022 unplaced genomic scaffold, NIH_TR_1.0 125889, whole genome shotgun sequence	XP_028608126.1	825	96	267	Eukaryota	Metazoa	Chordata	Grammomys surdaster	491861	XP_028608126.1 protein mono-ADP-ribosyltransferase PARP9 [Grammomys surdaster]	5.27e-107	857	172	100	100	20.8	-
NW_021620714.1:987840-988355	516	516	1	NW_021620714.1:987840-988355 Grammomys surdaster isolate TR1022 unplaced genomic scaffold, NIH_TR_1.0 125889, whole genome shotgun sequence	XP_034371292.1	829	99	272	Eukaryota	Metazoa	Chordata	Arvicanthis niloticus	61156	XP_034371292.1 protein mono-ADP-ribosyltransferase PARP9 isoform X2 [Arvicanthis niloticus]	3.61e-91	750	174	86.8	100	21.0	-
NW_021620714.1:987840-988355	516	516	1	NW_021620714.1:987840-988355 Grammomys surdaster isolate TR1022 unplaced genomic scaffold, NIH_TR_1.0 125889, whole genome shotgun sequence	XP_034371291.1	865	135	308	Eukaryota	Metazoa	Chordata	Arvicanthis niloticus	61156	XP_034371291.1 protein mono-ADP-ribosyltransferase PARP9 isoform X1 [Arvicanthis niloticus]	6.95e-91	750	174	86.8	100	20.1	-
NW_021620714.1:987840-988355	516	516	1	NW_021620714.1:987840-988355 Grammomys surdaster isolate TR1022 unplaced genomic scaffold, NIH_TR_1.0 125889, whole genome shotgun sequence	XP_031219647.1	830	99	272	Eukaryota	Metazoa	Chordata	Mastomys coucha	35658	XP_031219647.1 protein mono-ADP-ribosyltransferase PARP9 isoform X2 [Mastomys coucha]	2.40e-87	724	174	82.8	100	21.0	-
NW_021620714.1:987840-988355	516	516	1	NW_021620714.1:987840-988355 Grammomys surdaster isolate TR1022 unplaced genomic scaffold, NIH_TR_1.0 125889, whole genome shotgun sequence	XP_031219645.1	866	135	308	Eukaryota	Metazoa	Chordata	Mastomys coucha	35658	XP_031219645.1 protein mono-ADP-ribosyltransferase PARP9 isoform X1 [Mastomys coucha]	4.47e-87	724	174	82.8	100	20.1	-
NW_021620714.1:987840-988355	516	516	1	NW_021620714.1:987840-988355 Grammomys surdaster isolate TR1022 unplaced genomic scaffold, NIH_TR_1.0 125889, whole genome shotgun sequence	BAC29897.1	678	135	308	Eukaryota	Metazoa	Chordata	Mus musculus	10090	BAC29897.1 unnamed protein product [Mus musculus]	1.36e-86	710	174	83.3	100	25.7	-
NW_021620714.1:987840-988355	516	516	1	NW_021620714.1:987840-988355 Grammomys surdaster isolate TR1022 unplaced genomic scaffold, NIH_TR_1.0 125889, whole genome shotgun sequence	EDK97903.1	679	136	309	Eukaryota	Metazoa	Chordata	Mus musculus	10090	EDK97903.1 poly (ADP-ribose) polymerase family, member 9, isoform CRA_c, partial [Mus musculus]	1.39e-86	710	174	83.3	100	25.6	-
NW_021620714.1:987840-988355	516	516	1	NW_021620714.1:987840-988355 Grammomys surdaster isolate TR1022 unplaced genomic scaffold, NIH_TR_1.0 125889, whole genome shotgun sequence	XP_021040412.1	830	99	272	Eukaryota	Metazoa	Chordata	Mus caroli	10089	XP_021040412.1 protein mono-ADP-ribosyltransferase PARP9 isoform X2 [Mus caroli]	2.54e-86	717	174	85.1	100	21.0	-
NW_021620714.1:987840-988355	516	516	1	NW_021620714.1:987840-988355 Grammomys surdaster isolate TR1022 unplaced genomic scaffold, NIH_TR_1.0 125889, whole genome shotgun sequence	XP_021040411.1	866	135	308	Eukaryota	Metazoa	Chordata	Mus caroli	10089	XP_021040411.1 protein mono-ADP-ribosyltransferase PARP9 isoform X1 [Mus caroli]	4.70e-86	717	174	85.1	100	20.1	-
NW_021620714.1:987840-988355	516	516	1	NW_021620714.1:987840-988355 Grammomys surdaster isolate TR1022 unplaced genomic scaffold, NIH_TR_1.0 125889, whole genome shotgun sequence	XP_021065047.1	830	99	272	Eukaryota	Metazoa	Chordata	Mus pahari	10093	XP_021065047.1 protein mono-ADP-ribosyltransferase PARP9 isoform X2 [Mus pahari]	7.00e-86	714	174	83.9	100	21.0	-
NW_021620714.1:987840-988355	516	516	1	NW_021620714.1:987840-988355 Grammomys surdaster isolate TR1022 unplaced genomic scaffold, NIH_TR_1.0 125889, whole genome shotgun sequence	XP_029400612.1	866	135	308	Eukaryota	Metazoa	Chordata	Mus pahari	10093	XP_029400612.1 protein mono-ADP-ribosyltransferase PARP9 isoform X1 [Mus pahari]	1.29e-85	714	174	83.9	100	20.1	-
NW_021620714.1:987840-988355	516	516	1	NW_021620714.1:987840-988355 Grammomys surdaster isolate TR1022 unplaced genomic scaffold, NIH_TR_1.0 125889, whole genome shotgun sequence	EDK97900.1	830	99	272	Eukaryota	Metazoa	Chordata	Mus musculus	10090	EDK97900.1 poly (ADP-ribose) polymerase family, member 9, isoform CRA_a [Mus musculus]	2.69e-85	710	174	83.3	100	21.0	-
NW_021620714.1:987840-988355	516	516	1	NW_021620714.1:987840-988355 Grammomys surdaster isolate TR1022 unplaced genomic scaffold, NIH_TR_1.0 125889, whole genome shotgun sequence	NP_001392227.1	830	99	272	Eukaryota	Metazoa	Chordata	Mus musculus	10090	NP_001392227.1 protein mono-ADP-ribosyltransferase PARP9 isoform b [Mus musculus]	2.69e-85	710	174	83.3	100	21.0	-
NW_021620714.1:987840-988355	516	516	1	NW_021620714.1:987840-988355 Grammomys surdaster isolate TR1022 unplaced genomic scaffold, NIH_TR_1.0 125889, whole genome shotgun sequence	NP_001392228.1	866	135	308	Eukaryota	Metazoa	Chordata	Mus musculus	10090	NP_001392228.1 protein mono-ADP-ribosyltransferase PARP9 isoform a [Mus musculus]	4.93e-85	710	174	83.3	100	20.1	-
NW_021620714.1:987840-988355	516	516	4	NW_021620714.1:987840-988355 Grammomys surdaster isolate TR1022 unplaced genomic scaffold, NIH_TR_1.0 125889, whole genome shotgun sequence	XP_038944280.1	673	135	307	Eukaryota	Metazoa	Chordata	Rattus norvegicus	10116	XP_038944280.1 protein mono-ADP-ribosyltransferase PARP9 isoform X3 [Rattus norvegicus]	4.75e-78	652	173	78.6	99.4	25.7	-
NW_021620714.1:987840-988355	516	516	4	NW_021620714.1:987840-988355 Grammomys surdaster isolate TR1022 unplaced genomic scaffold, NIH_TR_1.0 125889, whole genome shotgun sequence	EDM11299.1	752	21	193	Eukaryota	Metazoa	Chordata	Rattus norvegicus	10116	EDM11299.1 poly (ADP-ribose) polymerase family, member 9 (predicted), isoform CRA_a [Rattus norvegicus]	2.12e-77	652	173	78.6	99.4	23.0	-
NW_021620714.1:987840-988355	516	516	4	NW_021620714.1:987840-988355 Grammomys surdaster isolate TR1022 unplaced genomic scaffold, NIH_TR_1.0 125889, whole genome shotgun sequence	EDM11300.1	822	91	263	Eukaryota	Metazoa	Chordata	Rattus norvegicus	10116	EDM11300.1 poly (ADP-ribose) polymerase family, member 9 (predicted), isoform CRA_b [Rattus norvegicus]	6.75e-77	652	173	78.6	99.4	21.0	-
NW_021620714.1:987840-988355	516	516	4	NW_021620714.1:987840-988355 Grammomys surdaster isolate TR1022 unplaced genomic scaffold, NIH_TR_1.0 125889, whole genome shotgun sequence	NP_001096821.1	830	99	271	Eukaryota	Metazoa	Chordata	Rattus norvegicus	10116	NP_001096821.1 protein mono-ADP-ribosyltransferase PARP9 [Rattus norvegicus]	7.63e-77	652	173	78.6	99.4	20.8	-
NW_021620714.1:987840-988355	516	516	1	NW_021620714.1:987840-988355 Grammomys surdaster isolate TR1022 unplaced genomic scaffold, NIH_TR_1.0 125889, whole genome shotgun sequence	XP_040606779.1	817	99	270	Eukaryota	Metazoa	Chordata	Mesocricetus auratus	10036	XP_040606779.1 protein mono-ADP-ribosyltransferase PARP9 isoform X1 [Mesocricetus auratus]	8.74e-77	651	174	78.2	100	21.1	-
NW_021620714.1:987840-988355	516	516	4	NW_021620714.1:987840-988355 Grammomys surdaster isolate TR1022 unplaced genomic scaffold, NIH_TR_1.0 125889, whole genome shotgun sequence	XP_008766949.1	866	135	307	Eukaryota	Metazoa	Chordata	Rattus norvegicus	10116	XP_008766949.1 protein mono-ADP-ribosyltransferase PARP9 isoform X1 [Rattus norvegicus]	1.29e-76	652	173	78.6	99.4	20.0	-
NW_021620714.1:987840-988355	516	516	1	NW_021620714.1:987840-988355 Grammomys surdaster isolate TR1022 unplaced genomic scaffold, NIH_TR_1.0 125889, whole genome shotgun sequence	EGV96422.1	337	21	193	Eukaryota	Metazoa	Chordata	Cricetulus griseus	10029	EGV96422.1 Poly [ADP-ribose] polymerase 9 [Cricetulus griseus]	2.09e-72	590	175	74.9	100	51.3	-
NW_021620714.1:987840-988355	516	516	1	NW_021620714.1:987840-988355 Grammomys surdaster isolate TR1022 unplaced genomic scaffold, NIH_TR_1.0 125889, whole genome shotgun sequence	XP_016836169.1	577	95	267	Eukaryota	Metazoa	Chordata	Cricetulus griseus	10029	XP_016836169.1 LOW QUALITY PROTEIN: protein mono-ADP-ribosyltransferase PARP9 [Cricetulus griseus]	2.24e-71	601	175	74.3	100	30.0	-
NW_021620714.1:987840-988355	516	516	1	NW_021620714.1:987840-988355 Grammomys surdaster isolate TR1022 unplaced genomic scaffold, NIH_TR_1.0 125889, whole genome shotgun sequence	XP_028718480.1	828	99	272	Eukaryota	Metazoa	Chordata	Peromyscus leucopus	10041	XP_028718480.1 protein mono-ADP-ribosyltransferase PARP9 [Peromyscus leucopus]	4.56e-71	612	174	74.1	100	21.0	-
NW_021620714.1:987840-988355	516	516	1	NW_021620714.1:987840-988355 Grammomys surdaster isolate TR1022 unplaced genomic scaffold, NIH_TR_1.0 125889, whole genome shotgun sequence	XP_035300469.1	750	21	193	Eukaryota	Metazoa	Chordata	Cricetulus griseus	10029	XP_035300469.1 protein mono-ADP-ribosyltransferase PARP9 isoform X3 [Cricetulus griseus]	2.09e-70	604	175	74.9	100	23.1	-
NW_021620714.1:987840-988355	516	516	1	NW_021620714.1:987840-988355 Grammomys surdaster isolate TR1022 unplaced genomic scaffold, NIH_TR_1.0 125889, whole genome shotgun sequence	XP_027268560.1	828	99	271	Eukaryota	Metazoa	Chordata	Cricetulus griseus	10029	XP_027268560.1 protein mono-ADP-ribosyltransferase PARP9 isoform X2 [Cricetulus griseus]	6.48e-70	604	175	74.9	100	20.9	-
NW_021620848.1:2255539-2256250	712	1	627	NW_021620848.1:2255539-2256250 Grammomys surdaster isolate TR1022 unplaced genomic scaffold, NIH_TR_1.0 126035, whole genome shotgun sequence	XP_040610706.1	242	30	242	Eukaryota	Metazoa	Chordata	Mesocricetus auratus	10036	XP_040610706.1 carboxy-terminal domain RNA polymerase II polypeptide A small phosphatase 2 isoform X2 [Mesocricetus auratus]	5.60e-110	836	213	78.9	88.1	88.0	+
NW_021620848.1:2255539-2256250	712	1	627	NW_021620848.1:2255539-2256250 Grammomys surdaster isolate TR1022 unplaced genomic scaffold, NIH_TR_1.0 126035, whole genome shotgun sequence	XP_021542888.1	226	30	226	Eukaryota	Metazoa	Chordata	Neomonachus schauinslandi	29088	XP_021542888.1 carboxy-terminal domain RNA polymerase II polypeptide A small phosphatase 2 isoform X2 [Neomonachus schauinslandi]	9.66e-105	800	210	77.1	88.1	87.2	+
NW_021620848.1:2255539-2256250	712	1	444	NW_021620848.1:2255539-2256250 Grammomys surdaster isolate TR1022 unplaced genomic scaffold, NIH_TR_1.0 126035, whole genome shotgun sequence	XP_031206116.1	270	30	177	Eukaryota	Metazoa	Chordata	Mastomys coucha	35658	XP_031206116.1 carboxy-terminal domain RNA polymerase II polypeptide A small phosphatase 2 [Mastomys coucha]	3.34e-89	702	148	90.5	62.4	54.8	+
NW_021620848.1:2255539-2256250	712	1	444	NW_021620848.1:2255539-2256250 Grammomys surdaster isolate TR1022 unplaced genomic scaffold, NIH_TR_1.0 126035, whole genome shotgun sequence	XP_028607954.1	270	30	177	Eukaryota	Metazoa	Chordata	Grammomys surdaster	491861	XP_028607954.1 carboxy-terminal domain RNA polymerase II polypeptide A small phosphatase 2 [Grammomys surdaster]	1.35e-88	698	148	89.9	62.4	54.8	+
NW_021620848.1:2255539-2256250	712	1	444	NW_021620848.1:2255539-2256250 Grammomys surdaster isolate TR1022 unplaced genomic scaffold, NIH_TR_1.0 126035, whole genome shotgun sequence	NP_001385542.1	270	30	177	Eukaryota	Metazoa	Chordata	Rattus norvegicus;Rattus rattus	10116;10117	NP_001385542.1 CTD small phosphatase 2 [Rattus norvegicus]	2.72e-88	696	148	89.9	62.4	54.8	+
NW_021620848.1:2255539-2256250	712	1	444	NW_021620848.1:2255539-2256250 Grammomys surdaster isolate TR1022 unplaced genomic scaffold, NIH_TR_1.0 126035, whole genome shotgun sequence	NP_001106941.1	270	30	177	Eukaryota	Metazoa	Chordata	Mus caroli;Mus musculus	10089;10090	NP_001106941.1 carboxy-terminal domain RNA polymerase II polypeptide A small phosphatase 2 isoform a [Mus musculus]	7.75e-88	693	148	89.9	62.4	54.8	+
NW_021620848.1:2255539-2256250	712	1	444	NW_021620848.1:2255539-2256250 Grammomys surdaster isolate TR1022 unplaced genomic scaffold, NIH_TR_1.0 126035, whole genome shotgun sequence	XP_034342744.1	270	30	177	Eukaryota	Metazoa	Chordata	Arvicanthis niloticus	61156	XP_034342744.1 carboxy-terminal domain RNA polymerase II polypeptide A small phosphatase 2 [Arvicanthis niloticus]	1.10e-87	692	148	89.2	62.4	54.8	+
NW_021620848.1:2255539-2256250	712	1	444	NW_021620848.1:2255539-2256250 Grammomys surdaster isolate TR1022 unplaced genomic scaffold, NIH_TR_1.0 126035, whole genome shotgun sequence	XP_038170791.1	270	30	177	Eukaryota	Metazoa	Chordata	Microtus fortis;Arvicola amphibius	100897;1047088	XP_038170791.1 carboxy-terminal domain RNA polymerase II polypeptide A small phosphatase 2 [Arvicola amphibius]	8.94e-87	686	148	88.5	62.4	54.8	+
NW_021620848.1:2255539-2256250	712	1	444	NW_021620848.1:2255539-2256250 Grammomys surdaster isolate TR1022 unplaced genomic scaffold, NIH_TR_1.0 126035, whole genome shotgun sequence	XP_027295933.1	258	18	165	Eukaryota	Metazoa	Chordata	Cricetulus griseus	10029	XP_027295933.1 carboxy-terminal domain RNA polymerase II polypeptide A small phosphatase 2 isoform X1 [Cricetulus griseus]	2.44e-86	682	148	87.8	62.4	57.4	+
NW_021620848.1:2255539-2256250	712	1	444	NW_021620848.1:2255539-2256250 Grammomys surdaster isolate TR1022 unplaced genomic scaffold, NIH_TR_1.0 126035, whole genome shotgun sequence	XP_048274333.1	303	63	210	Eukaryota	Metazoa	Chordata	Myodes glareolus	447135	XP_048274333.1 carboxy-terminal domain RNA polymerase II polypeptide A small phosphatase 2 [Myodes glareolus]	2.61e-86	686	148	88.5	62.4	48.8	+
NW_021620848.1:2255539-2256250	712	1	444	NW_021620848.1:2255539-2256250 Grammomys surdaster isolate TR1022 unplaced genomic scaffold, NIH_TR_1.0 126035, whole genome shotgun sequence	XP_027248070.1	270	30	177	Eukaryota	Metazoa	Chordata	Cricetulus griseus	10029	XP_027248070.1 carboxy-terminal domain RNA polymerase II polypeptide A small phosphatase 2 isoform X3 [Cricetulus griseus]	3.62e-86	682	148	87.8	62.4	54.8	+
NW_021620848.1:2255539-2256250	712	1	444	NW_021620848.1:2255539-2256250 Grammomys surdaster isolate TR1022 unplaced genomic scaffold, NIH_TR_1.0 126035, whole genome shotgun sequence	CAH6778608.1	270	30	177	Eukaryota	Metazoa	Chordata	Phodopus roborovskii	109678	CAH6778608.1 Ctdsp2 [Phodopus roborovskii]	5.13e-86	681	148	87.8	62.4	54.8	+
NW_021620848.1:2255539-2256250	712	1	444	NW_021620848.1:2255539-2256250 Grammomys surdaster isolate TR1022 unplaced genomic scaffold, NIH_TR_1.0 126035, whole genome shotgun sequence	XP_005079841.1	270	30	177	Eukaryota	Metazoa	Chordata	Mesocricetus auratus	10036	XP_005079841.1 carboxy-terminal domain RNA polymerase II polypeptide A small phosphatase 2 isoform X1 [Mesocricetus auratus]	5.13e-86	681	148	87.8	62.4	54.8	+
NW_021620848.1:2255539-2256250	712	1	444	NW_021620848.1:2255539-2256250 Grammomys surdaster isolate TR1022 unplaced genomic scaffold, NIH_TR_1.0 126035, whole genome shotgun sequence	XP_041522896.1	270	30	177	Eukaryota	Metazoa	Chordata	Microtus oregoni	111838	XP_041522896.1 carboxy-terminal domain RNA polymerase II polypeptide A small phosphatase 2 isoform X2 [Microtus oregoni]	7.27e-86	680	148	87.8	62.4	54.8	+
NW_021620848.1:2255539-2256250	712	1	444	NW_021620848.1:2255539-2256250 Grammomys surdaster isolate TR1022 unplaced genomic scaffold, NIH_TR_1.0 126035, whole genome shotgun sequence	XP_029398143.1	270	30	177	Eukaryota	Metazoa	Chordata	Mus pahari	10093	XP_029398143.1 carboxy-terminal domain RNA polymerase II polypeptide A small phosphatase 2 isoform X2 [Mus pahari]	1.46e-85	678	148	87.8	62.4	54.8	+
NW_021620848.1:2255539-2256250	712	1	444	NW_021620848.1:2255539-2256250 Grammomys surdaster isolate TR1022 unplaced genomic scaffold, NIH_TR_1.0 126035, whole genome shotgun sequence	XP_005358004.1	270	30	177	Eukaryota	Metazoa	Chordata	Microtus ochrogaster	79684	XP_005358004.1 carboxy-terminal domain RNA polymerase II polypeptide A small phosphatase 2 [Microtus ochrogaster]	2.07e-85	677	148	87.8	62.4	54.8	+
NW_021620848.1:2255539-2256250	712	1	444	NW_021620848.1:2255539-2256250 Grammomys surdaster isolate TR1022 unplaced genomic scaffold, NIH_TR_1.0 126035, whole genome shotgun sequence	KAH0520383.1	284	44	191	Eukaryota	Metazoa	Chordata	Microtus ochrogaster	79684	KAH0520383.1 Carboxy-terminal domain RNA polymerase II polypeptide A small phosphatase 2 [Microtus ochrogaster]	3.27e-85	677	148	87.8	62.4	52.1	+
NW_021620848.1:2255539-2256250	712	1	444	NW_021620848.1:2255539-2256250 Grammomys surdaster isolate TR1022 unplaced genomic scaffold, NIH_TR_1.0 126035, whole genome shotgun sequence	XP_021513224.1	270	30	177	Eukaryota	Metazoa	Chordata	Meriones unguiculatus	10047	XP_021513224.1 carboxy-terminal domain RNA polymerase II polypeptide A small phosphatase 2 [Meriones unguiculatus]	9.66e-84	666	148	85.8	62.4	54.8	+
NW_021620848.1:2255539-2256250	712	1	444	NW_021620848.1:2255539-2256250 Grammomys surdaster isolate TR1022 unplaced genomic scaffold, NIH_TR_1.0 126035, whole genome shotgun sequence	XP_006909039.1	271	30	178	Eukaryota	Metazoa	Chordata	Pteropus alecto;Pteropus vampyrus;Pteropus giganteus	9402;132908;143291	XP_006909039.1 carboxy-terminal domain RNA polymerase II polypeptide A small phosphatase 2 [Pteropus alecto]	2.01e-83	664	149	86.6	62.4	55.0	+
NW_021620848.1:2255539-2256250	712	1	444	NW_021620848.1:2255539-2256250 Grammomys surdaster isolate TR1022 unplaced genomic scaffold, NIH_TR_1.0 126035, whole genome shotgun sequence	XP_036107042.1	271	30	178	Eukaryota	Metazoa	Chordata	Molossus molossus	27622	XP_036107042.1 carboxy-terminal domain RNA polymerase II polypeptide A small phosphatase 2 [Molossus molossus]	2.84e-83	663	149	86.6	62.4	55.0	+
NW_021620848.1:2255539-2256250	712	1	444	NW_021620848.1:2255539-2256250 Grammomys surdaster isolate TR1022 unplaced genomic scaffold, NIH_TR_1.0 126035, whole genome shotgun sequence	XP_041522889.1	276	30	183	Eukaryota	Metazoa	Chordata	Microtus oregoni	111838	XP_041522889.1 carboxy-terminal domain RNA polymerase II polypeptide A small phosphatase 2 isoform X1 [Microtus oregoni]	3.34e-83	663	154	84.4	62.4	55.8	+
NW_021620848.1:2255539-2256250	712	1	444	NW_021620848.1:2255539-2256250 Grammomys surdaster isolate TR1022 unplaced genomic scaffold, NIH_TR_1.0 126035, whole genome shotgun sequence	XP_004650099.1	271	30	178	Eukaryota	Metazoa	Chordata	Jaculus jaculus	51337	XP_004650099.1 carboxy-terminal domain RNA polymerase II polypeptide A small phosphatase 2 [Jaculus jaculus]	4.03e-83	662	149	86.6	62.4	55.0	+
NW_021620848.1:2255539-2256250	712	1	444	NW_021620848.1:2255539-2256250 Grammomys surdaster isolate TR1022 unplaced genomic scaffold, NIH_TR_1.0 126035, whole genome shotgun sequence	XP_010944646.1	271	30	178	Eukaryota	Metazoa	Chordata	Camelus bactrianus;Camelus dromedarius;Camelus ferus	9837;9838;419612	XP_010944646.1 carboxy-terminal domain RNA polymerase II polypeptide A small phosphatase 2 [Camelus bactrianus]	4.03e-83	662	149	86.6	62.4	55.0	+
NW_021620848.1:2255539-2256250	712	1	444	NW_021620848.1:2255539-2256250 Grammomys surdaster isolate TR1022 unplaced genomic scaffold, NIH_TR_1.0 126035, whole genome shotgun sequence	XP_002720975.1	271	30	178	Eukaryota	Metazoa	Chordata	Oryctolagus cuniculus	9986	XP_002720975.1 PREDICTED: carboxy-terminal domain RNA polymerase II polypeptide A small phosphatase 2 isoform X1 [Oryctolagus cuniculus]	4.03e-83	662	149	86.6	62.4	55.0	+
NW_021620848.1:2255539-2256250	712	1	444	NW_021620848.1:2255539-2256250 Grammomys surdaster isolate TR1022 unplaced genomic scaffold, NIH_TR_1.0 126035, whole genome shotgun sequence	KAF6494428.1	222	30	178	Eukaryota	Metazoa	Chordata	Rousettus aegyptiacus	9407	KAF6494428.1 CTD small phosphatase 2 [Rousettus aegyptiacus]	6.53e-83	656	149	85.9	62.4	67.1	+
NW_021620995.1:6868909-6869172	264	1	264	NW_021620995.1:6868909-6869172 Grammomys surdaster isolate TR1022 unplaced genomic scaffold, NIH_TR_1.0 126189, whole genome shotgun sequence	XP_027510253.1	91	3	90	Eukaryota	Metazoa	Chordata	Corapipo altera	415028	XP_027510253.1 small ubiquitin-related modifier 2 isoform X3 [Corapipo altera]	6.89e-55	443	88	100	100	96.7	+
NW_021620995.1:6868909-6869172	264	1	264	NW_021620995.1:6868909-6869172 Grammomys surdaster isolate TR1022 unplaced genomic scaffold, NIH_TR_1.0 126189, whole genome shotgun sequence	XP_019349779.1	92	4	91	Eukaryota	Metazoa	Chordata	Alligator mississippiensis	8496	XP_019349779.1 PREDICTED: small ubiquitin-related modifier 2 isoform X4 [Alligator mississippiensis]	7.10e-55	443	88	100	100	95.7	+
NW_021620995.1:6868909-6869172	264	1	264	NW_021620995.1:6868909-6869172 Grammomys surdaster isolate TR1022 unplaced genomic scaffold, NIH_TR_1.0 126189, whole genome shotgun sequence	XP_003417316.1	95	7	94	Eukaryota	Metazoa	Chordata	Loxodonta africana;Mus pahari;Elephas maximus indicus;Chrysochloris asiatica;Orycteropus afer afer	9785;10093;99487;185453;1230840	XP_003417316.1 small ubiquitin-related modifier 2 [Loxodonta africana]	7.79e-55	443	88	100	100	92.6	+
NW_021620995.1:6868909-6869172	264	1	264	NW_021620995.1:6868909-6869172 Grammomys surdaster isolate TR1022 unplaced genomic scaffold, NIH_TR_1.0 126189, whole genome shotgun sequence	XP_049627864.1	95	7	94	Eukaryota	Metazoa	Chordata	Suncus etruscus	109475	XP_049627864.1 small ubiquitin-related modifier 2-like [Suncus etruscus]	7.79e-55	443	88	100	100	92.6	+
NW_021620995.1:6868909-6869172	264	1	264	NW_021620995.1:6868909-6869172 Grammomys surdaster isolate TR1022 unplaced genomic scaffold, NIH_TR_1.0 126189, whole genome shotgun sequence	NP_001074186.1	95	7	94	0;Eukaryota	0;Metazoa	0;Chordata	Caretta caretta;Chelonia mydas;Chrysemys picta bellii;Crocodylus porosus;Sceloporus undulatus;Zootoca vivipara;Dromaius novaehollandiae;Anas platyrhynchos;Cygnus atratus;Cygnus olor;Oxyura jamaicensis;Accipiter gentilis;Numida meleagris;Centrocercus urophasianus;Callipepla squamata;Colinus virginianus;Gallus gallus;Phasianus colchicus;Serinus canaria;Parus major;Passer montanus;Sturnus vulgaris;Calypte anna;Ornithorhynchus anatinus;Tachyglossus aculeatus;Dasypus novemcinctus;Erinaceus europaeus;Pteropus alecto;Rousettus aegyptiacus;Phyllostomus hastatus;Lemur catta;Callithrix jacchus;Sapajus apella;Cercocebus atys;Macaca fascicularis;Macaca mulatta;Macaca nemestrina;Papio anubis;Gorilla gorilla gorilla;Pan paniscus;Pan troglodytes;Pongo abelii;Homo sapiens;Canis lupus familiaris;Ursus americanus;Ursus arctos;Lutra lutra;Meles meles;Mustela putorius furo;Felis catus;Panthera leo;Panthera pardus;Panthera tigris;Odobenus rosmarus divergens;Halichoerus grypus;Leptonychotes weddellii;Mirounga leonina;Phoca vitulina;Globicephala melas;Orcinus orca;Tursiops truncatus;Delphinapterus leucas;Physeter catodon;Balaenoptera musculus;Equus asinus;Equus caballus;Equus przewalskii;Sus scrofa;Camelus bactrianus;Cervus elaphus;Odocoileus virginianus texanus;Bos taurus;Capra hircus;Ovis aries;Manis javanica;Marmota monax;Dipodomys ordii;Cricetulus griseus;Mesocricetus auratus;Peromyscus leucopus;Meriones unguiculatus;Mus caroli;Mus musculus;Mus musculus domesticus;Rattus norvegicus;Rattus rattus;Cavia porcellus;Amazona aestiva;Pelodiscus sinensis;Molossus molossus;Choloepus didactylus;Anolis carolinensis;Panthera uncia;Ursus maritimus;Eptesicus fuscus;Neomonachus schauinslandi;Lagopus leucura;Bos indicus x Bos taurus;Microcebus murinus;Otolemur garnettii;Sciurus carolinensis;Trachemys scripta elegans;Acinonyx jubatus;synthetic construct;Chinchilla lanigera;Nyctereutes procyonoides;Mastomys coucha;Leiothrix lutea;Mustela erminea;Prionailurus bengalensis;Eudyptes pachyrhynchus;Aotus nancymaae;Onychomys torridus;Saimiri boliviensis boliviensis;Monodon monoceros;Phacochoerus africanus;Phocoena sinus;Hirundo rustica;Bison bison bison;Zonotrichia albicollis;Leopardus geoffroyi;Gulo gulo;Talpa occidentalis;Myotis myotis;Jaculus jaculus;Castor canadensis;Trachypithecus francoisi;Tyto alba;Pipistrellus kuhlii;Rhinolophus ferrumequinum;Oryx dammah;Taeniopygia guttata;Chlorocebus sabaeus;Arvicanthis niloticus;Varanus komodoensis;Lynx canadensis;Lynx rufus;Prionailurus viverrinus;Rhinopithecus roxellana;Nomascus leucogenys;Podarcis muralis;Lagopus muta;Corvus kubaryi;Ceratotherium simum simum;Lontra canadensis;Microtus ochrogaster;Lacerta agilis;Hylobates moloch;Molothrus ater;Camarhynchus parvulus;Equus quagga;Bubalus bubalis;Phyllostomus discolor;Lagenorhynchus obliquidens;Catharus ustulatus;Marmota flaviventris;Coturnix japonica;Hyaena hyaena;Microtus fortis;Pogona vitticeps;Dipodomys spectabilis;Erythrocercus mccallii;Suncus etruscus;Phodopus roborovskii;Microtus oregoni;Rhinopomastus cyanomelas;Neopelma chrysocephalum;Lipotes vexillifer;Falco rusticolus;Pteropus vampyrus;Corvus hawaiiensis;Pteropus giganteus;Manis pentadactyla;Falco naumanni;Empidonax traillii;Pseudopodoces humilis;Hipposideros armiger;Caloenas nicobarica;Perognathus longimembris pacificus;Aythya fuligula;Pyrgilauda ruficollis;Aquila chrysaetos chrysaetos;Ovis ammon polii;Canis lupus dingo;Chiroxiphia lanceolata;Lonchura striata domestica;Apteryx rowi;Lepidothrix coronata;Hirundo rustica rustica;Onychostruthus taczanowskii;Zosterops borbonicus;Patagioenas fasciata monilis;Enhydra lutris kenyoni;Corapipo altera;Camelus ferus;Myodes glareolus;Neogale vison;Myiozetetes cayanensis;Grammomys surdaster;Vulpes lagopus;Piliocolobus tephrosceles;Pipra filicauda;Corvus cornix cornix;Sphaerodactylus townsendi;Nannospalax galili;Arvicola amphibius;Motacilla alba alba;Corvus moneduloides;Cervus canadensis;Puma yagouaroundi;Human ORFeome Gateway entry vector;Strigops habroptila;Terrapene carolina triunguis;Ovis ammon polii x Ovis aries	8467;8469;8478;8502;8520;8524;8790;8839;8868;8869;8884;8957;8996;9002;9009;9014;9031;9054;9135;9157;9160;9172;9244;9258;9261;9361;9365;9402;9407;9423;9447;9483;9515;9531;9541;9544;9545;9555;9595;9597;9598;9601;9606;9615;9643;9644;9657;9662;9669;9685;9689;9691;9694;9708;9711;9713;9715;9720;9731;9733;9739;9749;9755;9771;9793;9796;9798;9823;9837;9860;9880;9913;9925;9940;9974;9995;10020;10029;10036;10041;10047;10089;10090;10092;10116;10117;10141;12930;13735;27622;27675;28377;29064;29073;29078;29088;30410;30522;30608;30611;30640;31138;32536;32630;34839;34880;35658;36275;36723;37029;37080;37293;38674;39432;40151;41426;42100;43150;43346;44394;46844;48420;50954;51298;51337;51338;54180;56313;59472;59479;59534;59729;60711;61156;61221;61383;61384;61388;61622;61853;64176;64668;68294;73337;76717;79684;80427;81572;84834;87175;89248;89462;89673;90247;91951;93162;93934;95912;100897;103695;105255;107208;109475;109678;111838;113115;114329;118797;120794;132908;134902;143291;143292;148594;164674;181119;186990;187106;214514;219594;221976;223781;230172;286419;296741;299123;308060;321398;333673;356909;364589;372326;391180;415028;419612;447135;452646;478635;491861;494514;591936;649802;932674;933632;1026970;1047088;1094192;1196302;1574408;1608482;1958742;2489341;2587831;2918886	NP_001074186.1 small ubiquitin-related modifier 2 [Gallus gallus]	7.79e-55	443	88	100	100	92.6	+
NW_021620995.1:6868909-6869172	264	1	264	NW_021620995.1:6868909-6869172 Grammomys surdaster isolate TR1022 unplaced genomic scaffold, NIH_TR_1.0 126189, whole genome shotgun sequence	XP_048278800.1	95	7	94	Eukaryota	Metazoa	Chordata	Myodes glareolus	447135	XP_048278800.1 small ubiquitin-related modifier 2-like [Myodes glareolus]	7.79e-55	443	88	100	100	92.6	+
NW_021620995.1:6868909-6869172	264	1	264	NW_021620995.1:6868909-6869172 Grammomys surdaster isolate TR1022 unplaced genomic scaffold, NIH_TR_1.0 126189, whole genome shotgun sequence	XP_014805492.1	97	9	96	Eukaryota	Metazoa	Chordata	Calidris pugnax	198806	XP_014805492.1 PREDICTED: small ubiquitin-related modifier 2 [Calidris pugnax]	8.29e-55	443	88	100	100	90.7	+
NW_021620995.1:6868909-6869172	264	1	264	NW_021620995.1:6868909-6869172 Grammomys surdaster isolate TR1022 unplaced genomic scaffold, NIH_TR_1.0 126189, whole genome shotgun sequence	XP_046936463.1	95	7	94	Eukaryota	Metazoa	Chordata	Lynx rufus	61384	XP_046936463.1 small ubiquitin-related modifier 2-like [Lynx rufus]	1.11e-54	442	88	98.9	100	92.6	+
NW_021620995.1:6868909-6869172	264	1	264	NW_021620995.1:6868909-6869172 Grammomys surdaster isolate TR1022 unplaced genomic scaffold, NIH_TR_1.0 126189, whole genome shotgun sequence	XP_001369564.1	95	7	94	Eukaryota	Metazoa	Chordata	Sarcophilus harrisii;Zalophus californianus;Monodelphis domestica;Callorhinus ursinus;Eumetopias jubatus;Gracilinanus agilis	9305;9704;13616;34884;34886;191870	XP_001369564.1 PREDICTED: small ubiquitin-related modifier 2 [Monodelphis domestica]	1.11e-54	442	88	98.9	100	92.6	+
NW_021620995.1:6868909-6869172	264	1	264	NW_021620995.1:6868909-6869172 Grammomys surdaster isolate TR1022 unplaced genomic scaffold, NIH_TR_1.0 126189, whole genome shotgun sequence	XP_044518194.1	95	7	94	Eukaryota	Metazoa	Chordata	Gracilinanus agilis	191870	XP_044518194.1 small ubiquitin-related modifier 2-like isoform X1 [Gracilinanus agilis]	1.11e-54	442	88	98.9	100	92.6	+
NW_021620995.1:6868909-6869172	264	1	264	NW_021620995.1:6868909-6869172 Grammomys surdaster isolate TR1022 unplaced genomic scaffold, NIH_TR_1.0 126189, whole genome shotgun sequence	XP_029456420.1	95	7	94	Eukaryota	Metazoa	Chordata	Rhinatrema bivittatum	194408	XP_029456420.1 small ubiquitin-related modifier 2 [Rhinatrema bivittatum]	2.24e-54	440	88	98.9	100	92.6	+
NW_021620995.1:6868909-6869172	264	1	264	NW_021620995.1:6868909-6869172 Grammomys surdaster isolate TR1022 unplaced genomic scaffold, NIH_TR_1.0 126189, whole genome shotgun sequence	XP_039595879.1	95	7	94	Eukaryota	Metazoa	Chordata	Polypterus senegalus	55291	XP_039595879.1 small ubiquitin like modifier 2a isoform X1 [Polypterus senegalus]	2.24e-54	440	88	98.9	100	92.6	+
NW_021620995.1:6868909-6869172	264	1	264	NW_021620995.1:6868909-6869172 Grammomys surdaster isolate TR1022 unplaced genomic scaffold, NIH_TR_1.0 126189, whole genome shotgun sequence	XP_007443140.1	95	7	94	Eukaryota	Metazoa	Chordata	Crotalus tigris;Protobothrops mucrosquamatus;Python bivittatus	88082;103944;176946	XP_007443140.1 small ubiquitin-related modifier 2 [Python bivittatus]	2.24e-54	440	88	98.9	100	92.6	+
NW_021620995.1:6868909-6869172	264	1	264	NW_021620995.1:6868909-6869172 Grammomys surdaster isolate TR1022 unplaced genomic scaffold, NIH_TR_1.0 126189, whole genome shotgun sequence	XP_048191629.1	95	7	94	Eukaryota	Metazoa	Chordata	Perognathus longimembris pacificus	214514	XP_048191629.1 small ubiquitin-related modifier 2-like [Perognathus longimembris pacificus]	2.24e-54	440	88	98.9	100	92.6	+
NW_021620995.1:6868909-6869172	264	1	264	NW_021620995.1:6868909-6869172 Grammomys surdaster isolate TR1022 unplaced genomic scaffold, NIH_TR_1.0 126189, whole genome shotgun sequence	XP_013925266.1	95	7	94	Eukaryota	Metazoa	Chordata	Notechis scutatus;Pseudonaja textilis;Thamnophis elegans;Thamnophis sirtalis;Naja naja;Pantherophis guttatus	8663;8673;35005;35019;35670;94885	XP_013925266.1 PREDICTED: small ubiquitin-related modifier 2 [Thamnophis sirtalis]	2.24e-54	440	88	98.9	100	92.6	+
NW_021620995.1:6868909-6869172	264	1	264	NW_021620995.1:6868909-6869172 Grammomys surdaster isolate TR1022 unplaced genomic scaffold, NIH_TR_1.0 126189, whole genome shotgun sequence	XP_029776223.1	95	7	94	Eukaryota	Metazoa	Chordata	Suricata suricatta	37032	XP_029776223.1 small ubiquitin-related modifier 2 [Suricata suricatta]	2.24e-54	440	88	98.9	100	92.6	+
NW_021620995.1:6868909-6869172	264	1	264	NW_021620995.1:6868909-6869172 Grammomys surdaster isolate TR1022 unplaced genomic scaffold, NIH_TR_1.0 126189, whole genome shotgun sequence	XP_030390861.1	95	7	94	Eukaryota	Metazoa	Chordata	Mauremys mutica;Chelonoidis abingdonii;Mauremys reevesii;Gopherus evgoodei	74926;106734;260615;1825980	XP_030390861.1 small ubiquitin-related modifier 2 [Gopherus evgoodei]	2.24e-54	440	88	98.9	100	92.6	+
NW_021620995.1:6868909-6869172	264	1	264	NW_021620995.1:6868909-6869172 Grammomys surdaster isolate TR1022 unplaced genomic scaffold, NIH_TR_1.0 126189, whole genome shotgun sequence	MXQ99936.1	95	7	94	Eukaryota	Metazoa	Chordata	Bos mutus	72004	MXQ99936.1 hypothetical protein [Bos mutus]	2.24e-54	440	88	98.9	100	92.6	+
NW_021620995.1:6868909-6869172	264	1	264	NW_021620995.1:6868909-6869172 Grammomys surdaster isolate TR1022 unplaced genomic scaffold, NIH_TR_1.0 126189, whole genome shotgun sequence	XP_006208950.2	130	42	129	Eukaryota	Metazoa	Chordata	Vicugna pacos	30538	XP_006208950.2 small ubiquitin-related modifier 2 [Vicugna pacos]	2.35e-54	443	88	100	100	67.7	+
NW_021620995.1:6868909-6869172	264	1	264	NW_021620995.1:6868909-6869172 Grammomys surdaster isolate TR1022 unplaced genomic scaffold, NIH_TR_1.0 126189, whole genome shotgun sequence	XP_041508799.1	130	42	129	Eukaryota	Metazoa	Chordata	Microtus oregoni	111838	XP_041508799.1 small ubiquitin-related modifier 2-like [Microtus oregoni]	2.35e-54	443	88	100	100	67.7	+
NW_021620995.1:6868909-6869172	264	1	264	NW_021620995.1:6868909-6869172 Grammomys surdaster isolate TR1022 unplaced genomic scaffold, NIH_TR_1.0 126189, whole genome shotgun sequence	EHB10783.1	89	1	88	Eukaryota	Metazoa	Chordata	Chelonia mydas;Anseranas semipalmata;Chaetura pelagica;Haliaeetus albicilla;Phoenicopterus ruber ruber;Aptenodytes forsteri;Calypte anna;Heterocephalus glaber;Opisthocomus hoazin;Fulmarus glacialis;Pelecanus crispus;Gavia stellata;Fregata magnificens;Acrocephalus arundinaceus;Hirundo rustica;Cathartes aura;Sylvia atricapilla;Nyctibius grandis;Charadrius vociferus;Cisticola juncidis;Ciconia maguari;Aramus guarauna;Psophia crepitans;Heliornis fulica;Cariama cristata;Eurypyga helias;Arenaria interpres;Cuculus canorus;Anhinga anhinga;Sula dactylatra;Tyto alba;Apaloderma vittatum;Colius striatus;Merops nubicus;Upupa epops;Cettia cetti;Hippolais icterina;Bos mutus;Sylvia borin;Aegithalos caudatus;Rissa tridactyla;Glaucidium brasilianum;Oceanodroma tethys;Alectura lathami;Eubucco bourcierii;Tinamus guttatus;Phaethon lepturus;Oxylabes madagascariensis;Balearica regulorum gibbericeps;Dryobates pubescens;Tauraco erythrolophus;Nipponia nippon;Bucco capensis;Chloroceryle aenea;Brachypodius atriceps;Pycnonotus jocosus;Chlamydotis macqueenii;Locustella ochotensis;Leptosomus discolor;Egretta garzetta;Illadopsis cleaveri;Sylvietta virens;Hylia prasina;Donacobius atricapilla;Pterocles gutturalis;Spizaetus tyrannus;Antrostomus carolinensis;Phaetusa simplex;Eurystomus gularis;Sinosuthora webbiana;Podiceps cristatus;Struthio camelus australis;Eulacestoma nigropectus;Drymodes brunneopygia;Alaudala cheleensis;Oreotrochilus melanogaster;Pomatorhinus ruficollis;Ciccaba nigrolineata;Penelope pileata;Centropus bengalensis;Ceuthmochares aereus;Rhadina sibilatrix;Sterrhoptilus dennistouni;Zapornia atra	8469;8851;8897;8969;9218;9233;9244;10181;30419;30455;36300;37040;37042;39621;43150;43455;48155;48427;50402;52622;52777;54356;54359;54369;54380;54383;54971;55661;56067;56068;56313;57397;57412;57421;57439;68486;68497;72004;73324;73327;75485;78217;79633;81907;91767;94827;97097;98144;100784;118200;121530;128390;135168;176938;182895;182897;187382;187437;188344;188379;201329;208069;208073;237420;240206;252798;279965;297813;325343;337173;345573;441894;461239;626378;670337;689266;932028;1118524;1118817;1463675;1961834;2585818;2585820;2585822	EHB10783.1 Small ubiquitin-related modifier 2, partial [Heterocephalus glaber]	2.64e-54	439	88	98.9	100	98.9	+
NW_021620995.1:6868909-6869172	264	1	264	NW_021620995.1:6868909-6869172 Grammomys surdaster isolate TR1022 unplaced genomic scaffold, NIH_TR_1.0 126189, whole genome shotgun sequence	KFO64389.1	90	2	89	Eukaryota	Metazoa	Chordata	Gymnorhina tibicen;Pitta sordida;Pomatostomus ruficeps;Lanius ludovicianus;Ptilonorhynchus violaceus;Orthonyx spaldingii;Motacilla alba;Sitta europaea;Mesitornis unicolor;Acanthisitta chloris;Quiscalus mexicanus;Polioptila caerulea;Certhia brachydactyla;Thryothorus ludovicianus;Corvus brachyrhynchos;Dryoscopus gambensis;Loxia leucoptera;Cardinalis cardinalis;Toxostoma redivivum;Cephalopterus ornatus;Oxyruncus cristatus;Piprites chloris;Grallaria varia;Bombycilla garrulus;Leucopsar rothschildi;Peucedramus taeniatus;Tyrannus savana;Probosciger aterrimus;Rhagologus leucostigma;Anthoscopus minutus;Catharus fuscescens;Irena cyanogastra;Amazona guildingii;Nestor notabilis;Oriolus oriolus;Struthidea cinerea;Vidua macroura;Campylorhamphus procurvoides;Rynchops niger;Rhabdornis inornatus;Serilophus lunatus;Dasyornis broadbenti;Chaetorhynchus papuensis;Cnemophilus loriae;Daphoenositta chrysoptera;Melanocharis versteri;Sclerurus mexicanus;Oenanthe oenanthe;Setophaga kirtlandii;Scytalopus superciliaris;Manacus vitellinus;Pachyramphus minor;Myiagra hebetior;Sakesphorus luctuosus;Ploceus nigricollis;Pachycephala philippinensis;Dicrurus megarhynchus;Furnarius figulus;Urocynchramus pylzowi;Hypocryptadius cinnamomeus;Rhipidura dahli;Erpornis zantholeuca;Platysteira castanea;Machaerirhynchus nigripectus	9132;9163;9176;28713;28724;38397;45807;50251;54374;57068;64278;66707;73330;74200;85066;85069;96539;98964;99882;114276;114331;114369;117165;125297;127929;135441;137541;141839;156170;156561;159581;175120;175529;176057;181099;181839;187451;190295;227184;237438;239386;243059;254446;254448;254528;254552;265632;279966;298831;312124;328815;369605;381031;419690;441696;449367;450177;463165;571890;589841;667186;1112836;1160851;1160894	KFO64389.1 Small ubiquitin-related modifier 2, partial [Corvus brachyrhynchos]	2.72e-54	439	88	98.9	100	97.8	+
NW_021620995.1:6868909-6869172	264	1	264	NW_021620995.1:6868909-6869172 Grammomys surdaster isolate TR1022 unplaced genomic scaffold, NIH_TR_1.0 126189, whole genome shotgun sequence	NWX48842.1	90	2	89	Eukaryota	Metazoa	Chordata	Steatornis caripensis;Chordeiles acutipennis;Urocolius indicus	48435;118183;458196	NWX48842.1 SUMO2 protein [Steatornis caripensis]	2.72e-54	439	88	98.9	100	97.8	+
NW_021620995.1:6868909-6869172	264	1	264	NW_021620995.1:6868909-6869172 Grammomys surdaster isolate TR1022 unplaced genomic scaffold, NIH_TR_1.0 126189, whole genome shotgun sequence	NWV68277.1	91	3	90	Eukaryota	Metazoa	Chordata	Malurus elegans	720584	NWV68277.1 SUMO2 protein [Malurus elegans]	2.81e-54	439	88	98.9	100	96.7	+
NW_021620995.1:6868909-6869172	264	1	264	NW_021620995.1:6868909-6869172 Grammomys surdaster isolate TR1022 unplaced genomic scaffold, NIH_TR_1.0 126189, whole genome shotgun sequence	NWH33732.1	91	3	90	Eukaryota	Metazoa	Chordata	Regulus satrapa;Vireo altiloquus;Erithacus rubecula;Aphelocoma coerulescens;Agelaius phoeniceus;Spizella passerina;Menura novaehollandiae;Climacteris rufus;Poecile atricapillus;Rhodinocichla rosea;Loxia curvirostra;Vidua chalybeata;Molothrus ater;Mystacornis crossleyi;Rostratula benghalensis;Calyptomena viridis;Cinclus mexicanus;Picathartes gymnocephalus;Calcarius ornatus;Chaetops frenatus;Sapayoa aenigma;Buphagus erythrorhynchus;Falcunculus frontatus;Mionectes macconnelli;Pardalotus punctatus;Promerops cafer;Grantiella picta;Emberiza fucata;Pteruthius melanotis;Onychorhynchus coronatus;Smithornis capensis;Notiomystis cincta;Pheucticus melanocephalus;Nesospiza acunhae;Ptilorrhoa leucosticta;Atrichornis clamosus;Aleadryas rufinucha;Ifrita kowaldi;Tachuris rubrigastra;Cercotrichas coryphoeus;Chloropsis hardwickii;Dicaeum eximium;Prunella fulvescens;Prunella himalayana;Origma solitaria;Copsychus sechellarum;Mohoua ochrocephala;Formicarius rufipectus;Corvus moneduloides;Chloropsis cyanopogon;Callaeas wilsoni;Edolisoma coerulescens;Leptocoma aspasia	13245;34956;37610;39617;39638;40210;47692;47695;48891;58203;64802;81927;84834;98133;118793;135972;161649;175131;198940;221966;239371;245048;254539;254557;254575;254652;266360;337179;357074;360224;363769;366454;371919;381881;449384;449594;461220;461245;495162;614051;667144;667154;670355;670356;720586;797021;874463;1118560;1196302;1218682;1347786;2585810;2585812	NWH33732.1 SUMO2 protein [Chloropsis hardwickii]	2.81e-54	439	88	98.9	100	96.7	+
NW_021621048.1:5749626-5750085	460	460	32	NW_021621048.1:5749626-5750085 Grammomys surdaster isolate TR1022 unplaced genomic scaffold, NIH_TR_1.0 126248, whole genome shotgun sequence	XP_025254381.1	158	12	158	Eukaryota	Metazoa	Chordata	Theropithecus gelada	9565	XP_025254381.1 inosine triphosphate pyrophosphatase isoform X4 [Theropithecus gelada]	1.85e-46	401	159	60.4	93.3	93.0	-
NW_021621048.1:5749626-5750085	460	460	32	NW_021621048.1:5749626-5750085 Grammomys surdaster isolate TR1022 unplaced genomic scaffold, NIH_TR_1.0 126248, whole genome shotgun sequence	XP_012310781.1	167	12	167	Eukaryota	Metazoa	Chordata	Aotus nancymaae	37293	XP_012310781.1 inosine triphosphate pyrophosphatase isoform X6 [Aotus nancymaae]	2.45e-46	401	163	58.3	93.3	93.4	-
NW_021621048.1:5749626-5750085	460	460	32	NW_021621048.1:5749626-5750085 Grammomys surdaster isolate TR1022 unplaced genomic scaffold, NIH_TR_1.0 126248, whole genome shotgun sequence	XP_012967716.1	176	12	176	Eukaryota	Metazoa	Chordata	Mesocricetus auratus	10036	XP_012967716.1 inosine triphosphate pyrophosphatase isoform X2 [Mesocricetus auratus]	2.13e-44	389	172	56.4	93.3	93.8	-
NW_021621048.1:5749626-5750085	460	436	11	NW_021621048.1:5749626-5750085 Grammomys surdaster isolate TR1022 unplaced genomic scaffold, NIH_TR_1.0 126248, whole genome shotgun sequence	XP_023415893.1	202	52	201	Eukaryota	Metazoa	Chordata	Cavia porcellus	10141	XP_023415893.1 inosine triphosphate pyrophosphatase isoform X3 [Cavia porcellus]	6.08e-42	375	158	57.6	92.6	74.3	-
NW_021621048.1:5749626-5750085	460	460	35	NW_021621048.1:5749626-5750085 Grammomys surdaster isolate TR1022 unplaced genomic scaffold, NIH_TR_1.0 126248, whole genome shotgun sequence	XP_015415737.1	181	12	180	Eukaryota	Metazoa	Chordata	Myotis davidii	225400	XP_015415737.1 PREDICTED: inosine triphosphate pyrophosphatase isoform X2 [Myotis davidii]	1.87e-41	370	176	51.7	92.6	93.4	-
NW_021621048.1:5749626-5750085	460	460	116	NW_021621048.1:5749626-5750085 Grammomys surdaster isolate TR1022 unplaced genomic scaffold, NIH_TR_1.0 126248, whole genome shotgun sequence	XP_037585957.1	138	12	129	Eukaryota	Metazoa	Chordata	Cebus imitator	2715852	XP_037585957.1 inosine triphosphate pyrophosphatase isoform X4 [Cebus imitator]	5.87e-41	363	125	64.0	75.0	85.5	-
NW_021621048.1:5749626-5750085	460	460	116	NW_021621048.1:5749626-5750085 Grammomys surdaster isolate TR1022 unplaced genomic scaffold, NIH_TR_1.0 126248, whole genome shotgun sequence	XP_011907634.1	208	12	129	Eukaryota	Metazoa	Chordata	Cercocebus atys	9531	XP_011907634.1 PREDICTED: inosine triphosphate pyrophosphatase [Cercocebus atys]	1.17e-40	367	122	66.4	75.0	56.7	-
NW_021621048.1:5749626-5750085	460	460	116	NW_021621048.1:5749626-5750085 Grammomys surdaster isolate TR1022 unplaced genomic scaffold, NIH_TR_1.0 126248, whole genome shotgun sequence	XP_032129071.1	175	12	129	Eukaryota	Metazoa	Chordata	Sapajus apella	9515	XP_032129071.1 inosine triphosphate pyrophosphatase-like isoform X1 [Sapajus apella]	1.80e-40	363	125	64.0	75.0	67.4	-
NW_021621048.1:5749626-5750085	460	460	116	NW_021621048.1:5749626-5750085 Grammomys surdaster isolate TR1022 unplaced genomic scaffold, NIH_TR_1.0 126248, whole genome shotgun sequence	XP_048956696.1	145	12	129	Eukaryota	Metazoa	Chordata	Canis lupus dingo	286419	XP_048956696.1 inosine triphosphate pyrophosphatase isoform X3 [Canis lupus dingo]	2.07e-40	360	125	63.2	75.0	81.4	-
NW_021621048.1:5749626-5750085	460	460	35	NW_021621048.1:5749626-5750085 Grammomys surdaster isolate TR1022 unplaced genomic scaffold, NIH_TR_1.0 126248, whole genome shotgun sequence	XP_045430704.1	183	15	182	Eukaryota	Metazoa	Chordata	Pipistrellus kuhlii	59472	XP_045430704.1 inosine triphosphate pyrophosphatase isoform X4 [Pipistrellus kuhlii]	3.23e-40	362	175	51.4	92.6	91.8	-
NW_021621048.1:5749626-5750085	460	460	116	NW_021621048.1:5749626-5750085 Grammomys surdaster isolate TR1022 unplaced genomic scaffold, NIH_TR_1.0 126248, whole genome shotgun sequence	XP_045151339.1	144	12	129	Eukaryota	Metazoa	Chordata	Echinops telfairi	9371	XP_045151339.1 inosine triphosphate pyrophosphatase isoform X2 [Echinops telfairi]	4.04e-40	358	125	62.4	75.0	81.9	-
NW_021621048.1:5749626-5750085	460	460	116	NW_021621048.1:5749626-5750085 Grammomys surdaster isolate TR1022 unplaced genomic scaffold, NIH_TR_1.0 126248, whole genome shotgun sequence	XP_030882841.1	157	12	129	Eukaryota	Metazoa	Chordata	Leptonychotes weddellii;Mirounga leonina;Mirounga angustirostris	9713;9715;9716	XP_030882841.1 inosine triphosphate pyrophosphatase isoform X7 [Leptonychotes weddellii]	4.23e-40	359	125	63.2	75.0	75.2	-
NW_021621048.1:5749626-5750085	460	460	116	NW_021621048.1:5749626-5750085 Grammomys surdaster isolate TR1022 unplaced genomic scaffold, NIH_TR_1.0 126248, whole genome shotgun sequence	XP_030882840.1	159	12	129	Eukaryota	Metazoa	Chordata	Leptonychotes weddellii	9713	XP_030882840.1 inosine triphosphate pyrophosphatase isoform X6 [Leptonychotes weddellii]	4.49e-40	359	125	63.2	75.0	74.2	-
NW_021621048.1:5749626-5750085	460	460	116	NW_021621048.1:5749626-5750085 Grammomys surdaster isolate TR1022 unplaced genomic scaffold, NIH_TR_1.0 126248, whole genome shotgun sequence	XP_017360281.1	207	12	129	Eukaryota	Metazoa	Chordata	Cebus imitator	2715852	XP_017360281.1 inosine triphosphate pyrophosphatase isoform X1 [Cebus imitator]	4.57e-40	363	125	64.0	75.0	57.0	-
NW_021621048.1:5749626-5750085	460	460	116	NW_021621048.1:5749626-5750085 Grammomys surdaster isolate TR1022 unplaced genomic scaffold, NIH_TR_1.0 126248, whole genome shotgun sequence	XP_039335683.1	137	12	129	Eukaryota	Metazoa	Chordata	Saimiri boliviensis boliviensis	39432	XP_039335683.1 inosine triphosphate pyrophosphatase isoform X2 [Saimiri boliviensis boliviensis]	4.63e-40	357	125	63.2	75.0	86.1	-
NW_021621048.1:5749626-5750085	460	460	116	NW_021621048.1:5749626-5750085 Grammomys surdaster isolate TR1022 unplaced genomic scaffold, NIH_TR_1.0 126248, whole genome shotgun sequence	XP_024094466.1	138	12	129	Eukaryota	Metazoa	Chordata	Pongo abelii	9601	XP_024094466.1 inosine triphosphate pyrophosphatase isoform X2 [Pongo abelii]	4.78e-40	357	125	63.2	75.0	85.5	-
NW_021621048.1:5749626-5750085	460	460	116	NW_021621048.1:5749626-5750085 Grammomys surdaster isolate TR1022 unplaced genomic scaffold, NIH_TR_1.0 126248, whole genome shotgun sequence	XP_030882839.1	163	12	129	Eukaryota	Metazoa	Chordata	Leptonychotes weddellii	9713	XP_030882839.1 inosine triphosphate pyrophosphatase isoform X5 [Leptonychotes weddellii]	5.07e-40	359	125	63.2	75.0	72.4	-
NW_021621048.1:5749626-5750085	460	460	116	NW_021621048.1:5749626-5750085 Grammomys surdaster isolate TR1022 unplaced genomic scaffold, NIH_TR_1.0 126248, whole genome shotgun sequence	XP_037061117.1	140	12	129	Eukaryota	Metazoa	Chordata	Peromyscus leucopus	10041	XP_037061117.1 inosine triphosphate pyrophosphatase isoform X2 [Peromyscus leucopus]	5.08e-40	357	125	63.2	75.0	84.3	-
NW_021621048.1:5749626-5750085	460	460	116	NW_021621048.1:5749626-5750085 Grammomys surdaster isolate TR1022 unplaced genomic scaffold, NIH_TR_1.0 126248, whole genome shotgun sequence	XP_041588912.1	207	12	129	Eukaryota	Metazoa	Chordata	Vulpes lagopus	494514	XP_041588912.1 inosine triphosphate pyrophosphatase isoform X2 [Vulpes lagopus]	1.30e-39	360	125	63.2	75.0	57.0	-
NW_021621048.1:5749626-5750085	460	460	116	NW_021621048.1:5749626-5750085 Grammomys surdaster isolate TR1022 unplaced genomic scaffold, NIH_TR_1.0 126248, whole genome shotgun sequence	XP_031512469.1	137	12	129	Eukaryota	Metazoa	Chordata	Papio anubis	9555	XP_031512469.1 inosine triphosphate pyrophosphatase isoform X2 [Papio anubis]	1.32e-39	354	125	62.4	75.0	86.1	-
NW_021621048.1:5749626-5750085	460	460	116	NW_021621048.1:5749626-5750085 Grammomys surdaster isolate TR1022 unplaced genomic scaffold, NIH_TR_1.0 126248, whole genome shotgun sequence	XP_017728098.1	138	12	129	Eukaryota	Metazoa	Chordata	Macaca mulatta;Theropithecus gelada;Rhinopithecus bieti;Rhinopithecus roxellana	9544;9565;61621;61622	XP_017728098.1 PREDICTED: inosine triphosphate pyrophosphatase isoform X3 [Rhinopithecus bieti]	1.36e-39	354	125	62.4	75.0	85.5	-
NW_021621048.1:5749626-5750085	460	460	116	NW_021621048.1:5749626-5750085 Grammomys surdaster isolate TR1022 unplaced genomic scaffold, NIH_TR_1.0 126248, whole genome shotgun sequence	XP_025868156.1	209	12	129	Eukaryota	Metazoa	Chordata	Vulpes vulpes;Nyctereutes procyonoides	9627;34880	XP_025868156.1 inosine triphosphate pyrophosphatase [Vulpes vulpes]	1.37e-39	360	125	63.2	75.0	56.5	-
NW_021621048.1:5749626-5750085	460	460	116	NW_021621048.1:5749626-5750085 Grammomys surdaster isolate TR1022 unplaced genomic scaffold, NIH_TR_1.0 126248, whole genome shotgun sequence	XP_041588911.1	209	12	129	Eukaryota	Metazoa	Chordata	Vulpes lagopus	494514	XP_041588911.1 inosine triphosphate pyrophosphatase isoform X1 [Vulpes lagopus]	1.37e-39	360	125	63.2	75.0	56.5	-
NW_021621048.1:5749626-5750085	460	460	116	NW_021621048.1:5749626-5750085 Grammomys surdaster isolate TR1022 unplaced genomic scaffold, NIH_TR_1.0 126248, whole genome shotgun sequence	XP_025325258.1	209	12	129	Eukaryota	Metazoa	Chordata	Canis lupus familiaris;Canis lupus dingo	9615;286419	XP_025325258.1 inosine triphosphate pyrophosphatase isoform X1 [Canis lupus dingo]	1.37e-39	360	125	63.2	75.0	56.5	-
NW_021621048.1:5749626-5750085	460	460	116	NW_021621048.1:5749626-5750085 Grammomys surdaster isolate TR1022 unplaced genomic scaffold, NIH_TR_1.0 126248, whole genome shotgun sequence	XP_021544640.1	199	12	129	Eukaryota	Metazoa	Chordata	Neomonachus schauinslandi	29088	XP_021544640.1 inosine triphosphate pyrophosphatase isoform X2 [Neomonachus schauinslandi]	1.46e-39	359	125	63.2	75.0	59.3	-
NW_021621338.1:3995638-3996036	399	1	399	NW_021621338.1:3995638-3996036 Grammomys surdaster isolate TR1022 unplaced genomic scaffold, NIH_TR_1.0 126546, whole genome shotgun sequence	KAF1418777.1	95	1	95	Eukaryota	Metazoa	Chordata	Pygoscelis adeliae;Cepphus grylle;Stercorarius parasiticus;Mesitornis unicolor;Pandion haliaetus;Certhia familiaris;Spheniscus mendiculus;Nestor notabilis;Burhinus bistriatus;Chroicocephalus maculipennis;Anhinga rufa	9238;28697;54059;54374;56262;73333;156760;176057;240201;287016;317792	KAF1418777.1 Carboxy-terminal domain RNA polymerase II polypeptide A small phosphatase 1, partial [Spheniscus mendiculus]	1.69e-54	446	133	68.4	100	100	+
NW_021621338.1:3995638-3996036	399	1	399	NW_021621338.1:3995638-3996036 Grammomys surdaster isolate TR1022 unplaced genomic scaffold, NIH_TR_1.0 126546, whole genome shotgun sequence	6DU2_A	180	50	144	Eukaryota	Metazoa	Chordata	Erinaceus europaeus;Homo sapiens	9365;9606	6DU2_A Structure of Scp1 D96N bound to REST-pS861/4 peptide [Erinaceus europaeus]	2.15e-54	453	133	71.4	100	52.8	+
NW_021621338.1:3995638-3996036	399	1	399	NW_021621338.1:3995638-3996036 Grammomys surdaster isolate TR1022 unplaced genomic scaffold, NIH_TR_1.0 126546, whole genome shotgun sequence	3PGL_A	180	50	144	Eukaryota	Metazoa	Chordata	Homo sapiens	9606	3PGL_A Crystal structure of human small C-terminal domain phosphatase 1 (Scp1) bound to rabeprazole [Homo sapiens]	2.15e-54	453	133	71.4	100	52.8	+
NW_021621338.1:3995638-3996036	399	1	399	NW_021621338.1:3995638-3996036 Grammomys surdaster isolate TR1022 unplaced genomic scaffold, NIH_TR_1.0 126546, whole genome shotgun sequence	2GHQ_A	181	51	145	Eukaryota	Metazoa	Chordata	Homo sapiens	9606	2GHQ_A Chain A, Carboxy-terminal domain RNA polymerase II polypeptide A small phosphatase 1 [Homo sapiens]	2.22e-54	453	133	71.4	100	52.5	+
NW_021621338.1:3995638-3996036	399	1	399	NW_021621338.1:3995638-3996036 Grammomys surdaster isolate TR1022 unplaced genomic scaffold, NIH_TR_1.0 126546, whole genome shotgun sequence	3L0Y_A	184	54	148	Eukaryota	Metazoa	Chordata	Homo sapiens	9606	3L0Y_A Chain A, Carboxy-terminal domain RNA polymerase II polypeptide A small phosphatase 1 [Homo sapiens]	2.43e-54	453	133	71.4	100	51.6	+
NW_021621338.1:3995638-3996036	399	1	399	NW_021621338.1:3995638-3996036 Grammomys surdaster isolate TR1022 unplaced genomic scaffold, NIH_TR_1.0 126546, whole genome shotgun sequence	4YGY_A	189	54	148	Eukaryota	Metazoa	Chordata	Homo sapiens	9606	4YGY_A Crystal Structure of Human Scp1 bound to trans-proline peptidomimetic CTD phospho-Ser5 peptide [Homo sapiens]	2.85e-54	453	133	71.4	100	50.3	+
NW_021621338.1:3995638-3996036	399	1	399	NW_021621338.1:3995638-3996036 Grammomys surdaster isolate TR1022 unplaced genomic scaffold, NIH_TR_1.0 126546, whole genome shotgun sequence	NXU26474.1	112	1	95	Eukaryota	Metazoa	Chordata	Thalassarche chlororhynchos	54017	NXU26474.1 CTDS1 phosphatase [Thalassarche chlororhynchos]	2.87e-54	446	133	68.4	100	84.8	+
NW_021621338.1:3995638-3996036	399	1	399	NW_021621338.1:3995638-3996036 Grammomys surdaster isolate TR1022 unplaced genomic scaffold, NIH_TR_1.0 126546, whole genome shotgun sequence	1TA0_A	197	51	145	Eukaryota	Metazoa	Chordata	Homo sapiens	9606	1TA0_A Three-dimensional structure of a RNA-polymerase II binding protein with associated ligand. [Homo sapiens]	3.65e-54	453	133	71.4	100	48.2	+
NW_021621338.1:3995638-3996036	399	1	399	NW_021621338.1:3995638-3996036 Grammomys surdaster isolate TR1022 unplaced genomic scaffold, NIH_TR_1.0 126546, whole genome shotgun sequence	NXF65574.1	122	1	95	Eukaryota	Metazoa	Chordata	Ciccaba nigrolineata	1118524	NXF65574.1 CTDS1 phosphatase [Ciccaba nigrolineata]	3.95e-54	446	133	68.4	100	77.9	+
NW_021621338.1:3995638-3996036	399	1	399	NW_021621338.1:3995638-3996036 Grammomys surdaster isolate TR1022 unplaced genomic scaffold, NIH_TR_1.0 126546, whole genome shotgun sequence	NXC42452.1	131	1	95	Eukaryota	Metazoa	Chordata	Anseranas semipalmata;Penelope pileata	8851;1118817	NXC42452.1 CTDS1 phosphatase [Penelope pileata]	5.26e-54	446	133	68.4	100	72.5	+
NW_021621338.1:3995638-3996036	399	1	399	NW_021621338.1:3995638-3996036 Grammomys surdaster isolate TR1022 unplaced genomic scaffold, NIH_TR_1.0 126546, whole genome shotgun sequence	KFP72671.1	131	1	95	Eukaryota	Metazoa	Chordata	Acanthisitta chloris	57068	KFP72671.1 Carboxy-terminal domain RNA polymerase II polypeptide A small phosphatase 1, partial [Acanthisitta chloris]	5.26e-54	446	133	68.4	100	72.5	+
NW_021621338.1:3995638-3996036	399	1	399	NW_021621338.1:3995638-3996036 Grammomys surdaster isolate TR1022 unplaced genomic scaffold, NIH_TR_1.0 126546, whole genome shotgun sequence	KFQ94722.1	131	1	95	Eukaryota	Metazoa	Chordata	Alca torda;Arenaria interpres;Oceanodroma tethys;Nipponia nippon;Eurystomus gularis	28689;54971;79633;128390;325343	KFQ94722.1 Carboxy-terminal domain RNA polymerase II polypeptide A small phosphatase 1, partial [Nipponia nippon]	5.26e-54	446	133	68.4	100	72.5	+
NW_021621338.1:3995638-3996036	399	1	399	NW_021621338.1:3995638-3996036 Grammomys surdaster isolate TR1022 unplaced genomic scaffold, NIH_TR_1.0 126546, whole genome shotgun sequence	EDL00326.1	209	74	168	Eukaryota	Metazoa	Chordata	Mus musculus	10090	EDL00326.1 CTD (carboxy-terminal domain, RNA polymerase II, polypeptide A) small phosphatase 1, isoform CRA_b, partial [Mus musculus]	5.29e-54	453	133	71.4	100	45.5	+
NW_021621338.1:3995638-3996036	399	1	399	NW_021621338.1:3995638-3996036 Grammomys surdaster isolate TR1022 unplaced genomic scaffold, NIH_TR_1.0 126546, whole genome shotgun sequence	NWX92155.1	133	1	95	Eukaryota	Metazoa	Chordata	Nothoprocta pentlandii	2585814	NWX92155.1 CTDS1 phosphatase [Nothoprocta pentlandii]	5.60e-54	446	133	68.4	100	71.4	+
NW_021621338.1:3995638-3996036	399	1	399	NW_021621338.1:3995638-3996036 Grammomys surdaster isolate TR1022 unplaced genomic scaffold, NIH_TR_1.0 126546, whole genome shotgun sequence	NXN43514.1	134	1	95	Eukaryota	Metazoa	Chordata	Rhinoptilus africanus	240209	NXN43514.1 CTDS1 phosphatase [Rhinoptilus africanus]	5.78e-54	446	133	68.4	100	70.9	+
NW_021621338.1:3995638-3996036	399	1	399	NW_021621338.1:3995638-3996036 Grammomys surdaster isolate TR1022 unplaced genomic scaffold, NIH_TR_1.0 126546, whole genome shotgun sequence	KAF1480952.1	135	1	95	Eukaryota	Metazoa	Chordata	Buphagus erythrorhynchus;Megadyptes antipodes antipodes	245048;2517240	KAF1480952.1 Carboxy-terminal domain RNA polymerase II polypeptide A small phosphatase 1, partial [Megadyptes antipodes antipodes]	5.97e-54	446	133	68.4	100	70.4	+
NW_021621338.1:3995638-3996036	399	1	399	NW_021621338.1:3995638-3996036 Grammomys surdaster isolate TR1022 unplaced genomic scaffold, NIH_TR_1.0 126546, whole genome shotgun sequence	NXN33236.1	135	1	95	Eukaryota	Metazoa	Chordata	Nycticryphes semicollaris	227226	NXN33236.1 CTDS1 phosphatase [Nycticryphes semicollaris]	5.97e-54	446	133	68.4	100	70.4	+
NW_021621338.1:3995638-3996036	399	1	399	NW_021621338.1:3995638-3996036 Grammomys surdaster isolate TR1022 unplaced genomic scaffold, NIH_TR_1.0 126546, whole genome shotgun sequence	KAF1528557.1	135	1	95	Eukaryota	Metazoa	Chordata	Eudyptes chrysocome;Eudyptes chrysolophus;Eudyptes sclateri;Eudyptes robustus;Eudyptes filholi	79626;79627;92688;345251;1419345	KAF1528557.1 Carboxy-terminal domain RNA polymerase II polypeptide A small phosphatase 1, partial [Eudyptes sclateri]	5.97e-54	446	133	68.4	100	70.4	+
NW_021621338.1:3995638-3996036	399	1	399	NW_021621338.1:3995638-3996036 Grammomys surdaster isolate TR1022 unplaced genomic scaffold, NIH_TR_1.0 126546, whole genome shotgun sequence	KAF1405678.1	135	1	95	Eukaryota	Metazoa	Chordata	Haliaeetus albicilla;Grus americana;Spheniscus humboldti;Regulus satrapa;Uria aalge;Pygoscelis papua;Scopus umbretta;Balaeniceps rex;Crotophaga sulcirostris;Spheniscus magellanicus;Eudyptula minor;Aegotheles bennettii;Pygoscelis antarcticus;Mystacornis crossleyi;Cochlearius cochlearius;Todus mexicanus;Chionis minor;Larus smithsonianus;Spizaetus tyrannus;Neodrepanis coruscans;Circaetus pectoralis;Eudyptula albosignata;Elachura formosa;Eudyptula novaehollandiae	8969;9117;9240;13245;13746;30457;33581;33584;33598;37081;37083;48278;79643;98133;110676;135184;227182;243888;252798;254563;321084;345258;1463973;2052820	KAF1405678.1 Carboxy-terminal domain RNA polymerase II polypeptide A small phosphatase 1, partial [Spheniscus humboldti]	5.97e-54	446	133	68.4	100	70.4	+
NW_021621338.1:3995638-3996036	399	1	399	NW_021621338.1:3995638-3996036 Grammomys surdaster isolate TR1022 unplaced genomic scaffold, NIH_TR_1.0 126546, whole genome shotgun sequence	NWJ08430.1	135	1	95	Eukaryota	Metazoa	Chordata	Crypturellus undulatus	48396	NWJ08430.1 CTDS1 phosphatase [Crypturellus undulatus]	5.97e-54	446	133	68.4	100	70.4	+
NW_021621338.1:3995638-3996036	399	1	399	NW_021621338.1:3995638-3996036 Grammomys surdaster isolate TR1022 unplaced genomic scaffold, NIH_TR_1.0 126546, whole genome shotgun sequence	AAP34398.1	213	78	172	Eukaryota	Metazoa	Chordata	Homo sapiens	9606	AAP34398.1 small CTD phosphatase 1 splice variant [Homo sapiens]	5.98e-54	453	133	71.4	100	44.6	+
NW_021621338.1:3995638-3996036	399	1	399	NW_021621338.1:3995638-3996036 Grammomys surdaster isolate TR1022 unplaced genomic scaffold, NIH_TR_1.0 126546, whole genome shotgun sequence	XP_029415878.1	213	78	172	Eukaryota	Metazoa	Chordata	Nannospalax galili	1026970	XP_029415878.1 carboxy-terminal domain RNA polymerase II polypeptide A small phosphatase 1 isoform X6 [Nannospalax galili]	5.98e-54	453	133	71.4	100	44.6	+
NW_021621338.1:3995638-3996036	399	1	399	NW_021621338.1:3995638-3996036 Grammomys surdaster isolate TR1022 unplaced genomic scaffold, NIH_TR_1.0 126546, whole genome shotgun sequence	XP_005330522.1	213	78	172	Eukaryota	Metazoa	Chordata	Ictidomys tridecemlineatus	43179	XP_005330522.1 carboxy-terminal domain RNA polymerase II polypeptide A small phosphatase 1 isoform X2 [Ictidomys tridecemlineatus]	5.98e-54	453	133	71.4	100	44.6	+
NW_021621338.1:3995638-3996036	399	1	399	NW_021621338.1:3995638-3996036 Grammomys surdaster isolate TR1022 unplaced genomic scaffold, NIH_TR_1.0 126546, whole genome shotgun sequence	XP_015336860.1	213	78	172	Eukaryota	Metazoa	Chordata	Marmota marmota marmota	9994	XP_015336860.1 carboxy-terminal domain RNA polymerase II polypeptide A small phosphatase 1 isoform X2 [Marmota marmota marmota]	5.98e-54	453	133	71.4	100	44.6	+
NW_021621338.1:3995638-3996036	399	1	399	NW_021621338.1:3995638-3996036 Grammomys surdaster isolate TR1022 unplaced genomic scaffold, NIH_TR_1.0 126546, whole genome shotgun sequence	NWH50107.1	136	1	95	Eukaryota	Metazoa	Chordata	Fregata magnificens;Sula dactylatra;Thinocorus orbignyianus	37042;56068;161742	NWH50107.1 CTDS1 phosphatase [Fregata magnificens]	6.16e-54	446	133	68.4	100	69.9	+
NW_021621338.1:3996586-3996690	105	1	105	NW_021621338.1:3996586-3996690 Grammomys surdaster isolate TR1022 unplaced genomic scaffold, NIH_TR_1.0 126546, whole genome shotgun sequence	XP_029415877.1	120	79	113	Eukaryota	Metazoa	Chordata	Nannospalax galili	1026970	XP_029415877.1 carboxy-terminal domain RNA polymerase II polypeptide A small phosphatase 1 isoform X5 [Nannospalax galili]	1.67e-16	187	35	100	100	29.2	+
NW_021621338.1:3996586-3996690	105	1	105	NW_021621338.1:3996586-3996690 Grammomys surdaster isolate TR1022 unplaced genomic scaffold, NIH_TR_1.0 126546, whole genome shotgun sequence	KAF6361309.1	120	79	113	Eukaryota	Metazoa	Chordata	Rhinolophus ferrumequinum	59479	KAF6361309.1 CTD small phosphatase 1 [Rhinolophus ferrumequinum]	1.67e-16	187	35	100	100	29.2	+
NW_021621338.1:3996586-3996690	105	1	105	NW_021621338.1:3996586-3996690 Grammomys surdaster isolate TR1022 unplaced genomic scaffold, NIH_TR_1.0 126546, whole genome shotgun sequence	XP_005330524.1	120	79	113	Eukaryota	Metazoa	Chordata	Marmota marmota marmota;Molossus molossus;Sciurus carolinensis;Ictidomys tridecemlineatus;Myotis myotis	9994;27622;30640;43179;51298	XP_005330524.1 carboxy-terminal domain RNA polymerase II polypeptide A small phosphatase 1 isoform X1 [Ictidomys tridecemlineatus]	1.67e-16	187	35	100	100	29.2	+
NW_021621338.1:3996586-3996690	105	1	105	NW_021621338.1:3996586-3996690 Grammomys surdaster isolate TR1022 unplaced genomic scaffold, NIH_TR_1.0 126546, whole genome shotgun sequence	AAI05904.1	132	91	125	Eukaryota	Metazoa	Chordata	Rattus norvegicus	10116	AAI05904.1 Ctdsp1 protein, partial [Rattus norvegicus]	2.26e-16	187	35	100	100	26.5	+
NW_021621338.1:3996586-3996690	105	1	105	NW_021621338.1:3996586-3996690 Grammomys surdaster isolate TR1022 unplaced genomic scaffold, NIH_TR_1.0 126546, whole genome shotgun sequence	KAF6494424.1	120	79	113	Eukaryota	Metazoa	Chordata	Rousettus aegyptiacus	9407	KAF6494424.1 CTD small phosphatase 1 [Rousettus aegyptiacus]	4.77e-16	184	35	97.1	100	29.2	+
NW_021621338.1:3996586-3996690	105	1	105	NW_021621338.1:3996586-3996690 Grammomys surdaster isolate TR1022 unplaced genomic scaffold, NIH_TR_1.0 126546, whole genome shotgun sequence	6DU2_A	180	144	178	Eukaryota	Metazoa	Chordata	Erinaceus europaeus;Homo sapiens	9365;9606	6DU2_A Structure of Scp1 D96N bound to REST-pS861/4 peptide [Erinaceus europaeus]	6.70e-16	187	35	100	100	19.4	+
NW_021621338.1:3996586-3996690	105	1	105	NW_021621338.1:3996586-3996690 Grammomys surdaster isolate TR1022 unplaced genomic scaffold, NIH_TR_1.0 126546, whole genome shotgun sequence	3PGL_A	180	144	178	Eukaryota	Metazoa	Chordata	Homo sapiens	9606	3PGL_A Crystal structure of human small C-terminal domain phosphatase 1 (Scp1) bound to rabeprazole [Homo sapiens]	6.70e-16	187	35	100	100	19.4	+
NW_021621338.1:3996586-3996690	105	1	105	NW_021621338.1:3996586-3996690 Grammomys surdaster isolate TR1022 unplaced genomic scaffold, NIH_TR_1.0 126546, whole genome shotgun sequence	2GHQ_A	181	145	179	Eukaryota	Metazoa	Chordata	Homo sapiens	9606	2GHQ_A Chain A, Carboxy-terminal domain RNA polymerase II polypeptide A small phosphatase 1 [Homo sapiens]	6.84e-16	187	35	100	100	19.3	+
NW_021621338.1:3996586-3996690	105	1	105	NW_021621338.1:3996586-3996690 Grammomys surdaster isolate TR1022 unplaced genomic scaffold, NIH_TR_1.0 126546, whole genome shotgun sequence	3L0Y_A	184	148	182	Eukaryota	Metazoa	Chordata	Homo sapiens	9606	3L0Y_A Chain A, Carboxy-terminal domain RNA polymerase II polypeptide A small phosphatase 1 [Homo sapiens]	7.28e-16	187	35	100	100	19.0	+
NW_021621338.1:3996586-3996690	105	1	105	NW_021621338.1:3996586-3996690 Grammomys surdaster isolate TR1022 unplaced genomic scaffold, NIH_TR_1.0 126546, whole genome shotgun sequence	3L0B_A	184	148	182	Eukaryota	Metazoa	Chordata	Homo sapiens	9606	3L0B_A Chain A, Carboxy-terminal domain RNA polymerase II polypeptide A small phosphatase 1 [Homo sapiens]	7.28e-16	187	35	100	100	19.0	+
NW_021621338.1:3996586-3996690	105	1	105	NW_021621338.1:3996586-3996690 Grammomys surdaster isolate TR1022 unplaced genomic scaffold, NIH_TR_1.0 126546, whole genome shotgun sequence	3L0C_A	184	148	182	Eukaryota	Metazoa	Chordata	Homo sapiens	9606	3L0C_A Chain A, Carboxy-terminal domain RNA polymerase II polypeptide A small phosphatase 1 [Homo sapiens]	7.28e-16	187	35	100	100	19.0	+
NW_021621338.1:3996586-3996690	105	1	105	NW_021621338.1:3996586-3996690 Grammomys surdaster isolate TR1022 unplaced genomic scaffold, NIH_TR_1.0 126546, whole genome shotgun sequence	4YGY_A	189	148	182	Eukaryota	Metazoa	Chordata	Homo sapiens	9606	4YGY_A Crystal Structure of Human Scp1 bound to trans-proline peptidomimetic CTD phospho-Ser5 peptide [Homo sapiens]	8.04e-16	187	35	100	100	18.5	+
NW_021621338.1:3996586-3996690	105	1	105	NW_021621338.1:3996586-3996690 Grammomys surdaster isolate TR1022 unplaced genomic scaffold, NIH_TR_1.0 126546, whole genome shotgun sequence	1TA0_A	197	145	179	Eukaryota	Metazoa	Chordata	Homo sapiens	9606	1TA0_A Three-dimensional structure of a RNA-polymerase II binding protein with associated ligand. [Homo sapiens]	9.39e-16	187	35	100	100	17.8	+
NW_021621338.1:3996586-3996690	105	1	105	NW_021621338.1:3996586-3996690 Grammomys surdaster isolate TR1022 unplaced genomic scaffold, NIH_TR_1.0 126546, whole genome shotgun sequence	EDL00326.1	209	168	202	Eukaryota	Metazoa	Chordata	Mus musculus	10090	EDL00326.1 CTD (carboxy-terminal domain, RNA polymerase II, polypeptide A) small phosphatase 1, isoform CRA_b, partial [Mus musculus]	1.17e-15	187	35	100	100	16.7	+
NW_021621338.1:3996586-3996690	105	1	105	NW_021621338.1:3996586-3996690 Grammomys surdaster isolate TR1022 unplaced genomic scaffold, NIH_TR_1.0 126546, whole genome shotgun sequence	AAP34398.1	213	172	206	Eukaryota	Metazoa	Chordata	Homo sapiens	9606	AAP34398.1 small CTD phosphatase 1 splice variant [Homo sapiens]	1.26e-15	187	35	100	100	16.4	+
NW_021621338.1:3996586-3996690	105	1	105	NW_021621338.1:3996586-3996690 Grammomys surdaster isolate TR1022 unplaced genomic scaffold, NIH_TR_1.0 126546, whole genome shotgun sequence	XP_029415878.1	213	172	206	Eukaryota	Metazoa	Chordata	Nannospalax galili	1026970	XP_029415878.1 carboxy-terminal domain RNA polymerase II polypeptide A small phosphatase 1 isoform X6 [Nannospalax galili]	1.26e-15	187	35	100	100	16.4	+
NW_021621338.1:3996586-3996690	105	1	105	NW_021621338.1:3996586-3996690 Grammomys surdaster isolate TR1022 unplaced genomic scaffold, NIH_TR_1.0 126546, whole genome shotgun sequence	XP_005330522.1	213	172	206	Eukaryota	Metazoa	Chordata	Ictidomys tridecemlineatus	43179	XP_005330522.1 carboxy-terminal domain RNA polymerase II polypeptide A small phosphatase 1 isoform X2 [Ictidomys tridecemlineatus]	1.26e-15	187	35	100	100	16.4	+
NW_021621338.1:3996586-3996690	105	1	105	NW_021621338.1:3996586-3996690 Grammomys surdaster isolate TR1022 unplaced genomic scaffold, NIH_TR_1.0 126546, whole genome shotgun sequence	XP_015336860.1	213	172	206	Eukaryota	Metazoa	Chordata	Marmota marmota marmota	9994	XP_015336860.1 carboxy-terminal domain RNA polymerase II polypeptide A small phosphatase 1 isoform X2 [Marmota marmota marmota]	1.26e-15	187	35	100	100	16.4	+
NW_021621338.1:3996586-3996690	105	1	105	NW_021621338.1:3996586-3996690 Grammomys surdaster isolate TR1022 unplaced genomic scaffold, NIH_TR_1.0 126546, whole genome shotgun sequence	XP_007451479.1	214	173	207	Eukaryota	Metazoa	Chordata	Lipotes vexillifer	118797	XP_007451479.1 PREDICTED: carboxy-terminal domain RNA polymerase II polypeptide A small phosphatase 1 [Lipotes vexillifer]	1.28e-15	187	35	100	100	16.4	+
NW_021621338.1:3996586-3996690	105	1	105	NW_021621338.1:3996586-3996690 Grammomys surdaster isolate TR1022 unplaced genomic scaffold, NIH_TR_1.0 126546, whole genome shotgun sequence	XP_031308032.1	226	185	219	Eukaryota	Metazoa	Chordata	Camelus bactrianus;Camelus dromedarius	9837;9838	XP_031308032.1 carboxy-terminal domain RNA polymerase II polypeptide A small phosphatase 1 isoform X6 [Camelus dromedarius]	1.57e-15	187	35	100	100	15.5	+
NW_021621338.1:3996586-3996690	105	1	105	NW_021621338.1:3996586-3996690 Grammomys surdaster isolate TR1022 unplaced genomic scaffold, NIH_TR_1.0 126546, whole genome shotgun sequence	NP_001387205.1	226	185	219	Eukaryota	Metazoa	Chordata	Homo sapiens;Marmota monax	9606;9995	NP_001387205.1 carboxy-terminal domain RNA polymerase II polypeptide A small phosphatase 1 isoform 11 [Homo sapiens]	1.57e-15	187	35	100	100	15.5	+
NW_021621338.1:3996586-3996690	105	1	105	NW_021621338.1:3996586-3996690 Grammomys surdaster isolate TR1022 unplaced genomic scaffold, NIH_TR_1.0 126546, whole genome shotgun sequence	XP_032336129.1	226	185	219	Eukaryota	Metazoa	Chordata	Camelus ferus	419612	XP_032336129.1 carboxy-terminal domain RNA polymerase II polypeptide A small phosphatase 1 isoform X6 [Camelus ferus]	1.57e-15	187	35	100	100	15.5	+
NW_021621338.1:3996586-3996690	105	1	105	NW_021621338.1:3996586-3996690 Grammomys surdaster isolate TR1022 unplaced genomic scaffold, NIH_TR_1.0 126546, whole genome shotgun sequence	XP_038939804.1	226	185	219	Eukaryota	Metazoa	Chordata	Rattus norvegicus	10116	XP_038939804.1 carboxy-terminal domain RNA polymerase II polypeptide A small phosphatase 1 isoform X2 [Rattus norvegicus]	1.57e-15	187	35	100	100	15.5	+
NW_021621338.1:3996586-3996690	105	1	105	NW_021621338.1:3996586-3996690 Grammomys surdaster isolate TR1022 unplaced genomic scaffold, NIH_TR_1.0 126546, whole genome shotgun sequence	XP_040609266.1	226	185	219	Eukaryota	Metazoa	Chordata	Mesocricetus auratus	10036	XP_040609266.1 carboxy-terminal domain RNA polymerase II polypeptide A small phosphatase 1 isoform X4 [Mesocricetus auratus]	1.57e-15	187	35	100	100	15.5	+
NW_021621338.1:3996586-3996690	105	1	105	NW_021621338.1:3996586-3996690 Grammomys surdaster isolate TR1022 unplaced genomic scaffold, NIH_TR_1.0 126546, whole genome shotgun sequence	XP_026246187.1	227	185	219	Eukaryota	Metazoa	Chordata	Urocitellus parryii	9999	XP_026246187.1 carboxy-terminal domain RNA polymerase II polypeptide A small phosphatase 1 [Urocitellus parryii]	1.59e-15	187	35	100	100	15.4	+
NW_021621338.1:9167716-9167949	234	1	234	NW_021621338.1:9167716-9167949 Grammomys surdaster isolate TR1022 unplaced genomic scaffold, NIH_TR_1.0 126546, whole genome shotgun sequence	XP_033009174.1	95	17	94	Eukaryota	Metazoa	Chordata	Lacerta agilis	80427	XP_033009174.1 small ubiquitin-related modifier 2-like [Lacerta agilis]	8.56e-45	376	78	96.2	100	82.1	+
NW_021621338.1:9167716-9167949	234	1	234	NW_021621338.1:9167716-9167949 Grammomys surdaster isolate TR1022 unplaced genomic scaffold, NIH_TR_1.0 126546, whole genome shotgun sequence	XP_045693302.1	95	17	94	Eukaryota	Metazoa	Chordata	Phyllostomus hastatus	9423	XP_045693302.1 small ubiquitin-related modifier 2-like [Phyllostomus hastatus]	8.56e-45	376	78	96.2	100	82.1	+
NW_021621338.1:9167716-9167949	234	1	234	NW_021621338.1:9167716-9167949 Grammomys surdaster isolate TR1022 unplaced genomic scaffold, NIH_TR_1.0 126546, whole genome shotgun sequence	XP_029462035.1	94	16	93	Eukaryota	Metazoa	Chordata	Rhinatrema bivittatum	194408	XP_029462035.1 small ubiquitin-related modifier 3 [Rhinatrema bivittatum]	1.68e-44	374	78	94.9	100	83.0	+
NW_021621338.1:9167716-9167949	234	1	234	NW_021621338.1:9167716-9167949 Grammomys surdaster isolate TR1022 unplaced genomic scaffold, NIH_TR_1.0 126546, whole genome shotgun sequence	2IYD_B	81	3	80	Eukaryota	Metazoa	Chordata	Homo sapiens	9606	2IYD_B SENP1 covalent complex with SUMO-2 [Homo sapiens]	2.30e-44	372	78	94.9	100	96.3	+
NW_021621338.1:9167716-9167949	234	1	234	NW_021621338.1:9167716-9167949 Grammomys surdaster isolate TR1022 unplaced genomic scaffold, NIH_TR_1.0 126546, whole genome shotgun sequence	NXK79697.1	86	9	86	Eukaryota	Metazoa	Chordata	Amazona guildingii	175529	NXK79697.1 SUMO3 protein [Amazona guildingii]	2.66e-44	372	78	94.9	100	90.7	+
NW_021621338.1:9167716-9167949	234	1	234	NW_021621338.1:9167716-9167949 Grammomys surdaster isolate TR1022 unplaced genomic scaffold, NIH_TR_1.0 126546, whole genome shotgun sequence	EMP42657.1	87	10	87	Eukaryota	Metazoa	Chordata	Chelonia mydas;Sula dactylatra	8469;56068	EMP42657.1 Small ubiquitin-related modifier 3, partial [Chelonia mydas]	2.74e-44	372	78	94.9	100	89.7	+
NW_021621338.1:9167716-9167949	234	1	234	NW_021621338.1:9167716-9167949 Grammomys surdaster isolate TR1022 unplaced genomic scaffold, NIH_TR_1.0 126546, whole genome shotgun sequence	XP_008942801.1	88	10	87	Eukaryota	Metazoa	Chordata	Phalacrocorax carbo;Cricetulus griseus;Fulmarus glacialis;Pelecanus crispus;Gavia stellata;Stercorarius parasiticus;Mesitornis unicolor;Cariama cristata;Eurypyga helias;Acanthisitta chloris;Apaloderma vittatum;Colius striatus;Merops nubicus;Phaethon lepturus;Balearica regulorum gibbericeps;Tauraco erythrolophus;Chlamydotis macqueenii;Leptosomus discolor;Burhinus bistriatus;Pterocles gutturalis;Zosterops hypoxanthus;Psilopogon haemacephalus	9209;10029;30455;36300;37040;54059;54374;54380;54383;57068;57397;57412;57421;97097;100784;121530;187382;188344;240201;240206;2485327;2585815	XP_008942801.1 PREDICTED: small ubiquitin-related modifier 2, partial [Merops nubicus]	2.83e-44	372	78	94.9	100	88.6	+
NW_021621338.1:9167716-9167949	234	1	234	NW_021621338.1:9167716-9167949 Grammomys surdaster isolate TR1022 unplaced genomic scaffold, NIH_TR_1.0 126546, whole genome shotgun sequence	NWS57304.1	88	10	87	Eukaryota	Metazoa	Chordata	Eolophus roseicapilla;Chionis minor;Chunga burmeisteri	176039;227182;1352770	NWS57304.1 SUMO3 protein [Chunga burmeisteri]	2.83e-44	372	78	94.9	100	88.6	+
NW_021621338.1:9167716-9167949	234	1	234	NW_021621338.1:9167716-9167949 Grammomys surdaster isolate TR1022 unplaced genomic scaffold, NIH_TR_1.0 126546, whole genome shotgun sequence	3ZO5_B	89	5	82	Eukaryota	Metazoa	Chordata	Homo sapiens	9606	3ZO5_B Structure of SENP2-Loop1 in complex with preSUMO-2 [Homo sapiens]	2.91e-44	372	78	94.9	100	87.6	+
NW_021621338.1:9167716-9167949	234	1	234	NW_021621338.1:9167716-9167949 Grammomys surdaster isolate TR1022 unplaced genomic scaffold, NIH_TR_1.0 126546, whole genome shotgun sequence	EHB10783.1	89	11	88	Eukaryota	Metazoa	Chordata	Chelonia mydas;Anseranas semipalmata;Chaetura pelagica;Haliaeetus albicilla;Phoenicopterus ruber ruber;Aptenodytes forsteri;Calypte anna;Heterocephalus glaber;Opisthocomus hoazin;Fulmarus glacialis;Pelecanus crispus;Gavia stellata;Fregata magnificens;Acrocephalus arundinaceus;Hirundo rustica;Cathartes aura;Sylvia atricapilla;Nyctibius grandis;Charadrius vociferus;Cisticola juncidis;Ciconia maguari;Aramus guarauna;Psophia crepitans;Heliornis fulica;Cariama cristata;Eurypyga helias;Arenaria interpres;Cuculus canorus;Anhinga anhinga;Sula dactylatra;Tyto alba;Apaloderma vittatum;Colius striatus;Merops nubicus;Upupa epops;Cettia cetti;Hippolais icterina;Bos mutus;Sylvia borin;Aegithalos caudatus;Rissa tridactyla;Glaucidium brasilianum;Oceanodroma tethys;Alectura lathami;Eubucco bourcierii;Tinamus guttatus;Phaethon lepturus;Oxylabes madagascariensis;Balearica regulorum gibbericeps;Dryobates pubescens;Tauraco erythrolophus;Nipponia nippon;Bucco capensis;Chloroceryle aenea;Brachypodius atriceps;Pycnonotus jocosus;Chlamydotis macqueenii;Locustella ochotensis;Leptosomus discolor;Egretta garzetta;Illadopsis cleaveri;Sylvietta virens;Hylia prasina;Donacobius atricapilla;Pterocles gutturalis;Spizaetus tyrannus;Antrostomus carolinensis;Phaetusa simplex;Eurystomus gularis;Sinosuthora webbiana;Podiceps cristatus;Struthio camelus australis;Eulacestoma nigropectus;Drymodes brunneopygia;Alaudala cheleensis;Oreotrochilus melanogaster;Pomatorhinus ruficollis;Ciccaba nigrolineata;Penelope pileata;Centropus bengalensis;Ceuthmochares aereus;Rhadina sibilatrix;Sterrhoptilus dennistouni;Zapornia atra	8469;8851;8897;8969;9218;9233;9244;10181;30419;30455;36300;37040;37042;39621;43150;43455;48155;48427;50402;52622;52777;54356;54359;54369;54380;54383;54971;55661;56067;56068;56313;57397;57412;57421;57439;68486;68497;72004;73324;73327;75485;78217;79633;81907;91767;94827;97097;98144;100784;118200;121530;128390;135168;176938;182895;182897;187382;187437;188344;188379;201329;208069;208073;237420;240206;252798;279965;297813;325343;337173;345573;441894;461239;626378;670337;689266;932028;1118524;1118817;1463675;1961834;2585818;2585820;2585822	EHB10783.1 Small ubiquitin-related modifier 2, partial [Heterocephalus glaber]	2.91e-44	372	78	94.9	100	87.6	+
NW_021621338.1:9167716-9167949	234	1	234	NW_021621338.1:9167716-9167949 Grammomys surdaster isolate TR1022 unplaced genomic scaffold, NIH_TR_1.0 126546, whole genome shotgun sequence	NXC18698.1	89	11	88	Eukaryota	Metazoa	Chordata	Corythaeola cristata	103954	NXC18698.1 SUMO3 protein [Corythaeola cristata]	2.91e-44	372	78	94.9	100	87.6	+
NW_021621338.1:9167716-9167949	234	1	234	NW_021621338.1:9167716-9167949 Grammomys surdaster isolate TR1022 unplaced genomic scaffold, NIH_TR_1.0 126546, whole genome shotgun sequence	XP_004693436.1	90	12	89	Eukaryota	Metazoa	Chordata	Condylura cristata	143302	XP_004693436.1 PREDICTED: small ubiquitin-related modifier 2 [Condylura cristata]	3.00e-44	372	78	94.9	100	86.7	+
NW_021621338.1:9167716-9167949	234	1	234	NW_021621338.1:9167716-9167949 Grammomys surdaster isolate TR1022 unplaced genomic scaffold, NIH_TR_1.0 126546, whole genome shotgun sequence	XP_009878280.1	90	12	89	Eukaryota	Metazoa	Chordata	Opisthocomus hoazin;Charadrius vociferus	30419;50402	XP_009878280.1 PREDICTED: small ubiquitin-related modifier 2 [Charadrius vociferus]	3.00e-44	372	78	94.9	100	86.7	+
NW_021621338.1:9167716-9167949	234	1	234	NW_021621338.1:9167716-9167949 Grammomys surdaster isolate TR1022 unplaced genomic scaffold, NIH_TR_1.0 126546, whole genome shotgun sequence	KFO64389.1	90	12	89	Eukaryota	Metazoa	Chordata	Gymnorhina tibicen;Pitta sordida;Pomatostomus ruficeps;Lanius ludovicianus;Ptilonorhynchus violaceus;Orthonyx spaldingii;Motacilla alba;Sitta europaea;Mesitornis unicolor;Acanthisitta chloris;Quiscalus mexicanus;Polioptila caerulea;Certhia brachydactyla;Thryothorus ludovicianus;Corvus brachyrhynchos;Dryoscopus gambensis;Loxia leucoptera;Cardinalis cardinalis;Toxostoma redivivum;Cephalopterus ornatus;Oxyruncus cristatus;Piprites chloris;Grallaria varia;Bombycilla garrulus;Leucopsar rothschildi;Peucedramus taeniatus;Tyrannus savana;Probosciger aterrimus;Rhagologus leucostigma;Anthoscopus minutus;Catharus fuscescens;Irena cyanogastra;Amazona guildingii;Nestor notabilis;Oriolus oriolus;Struthidea cinerea;Vidua macroura;Campylorhamphus procurvoides;Rynchops niger;Rhabdornis inornatus;Serilophus lunatus;Dasyornis broadbenti;Chaetorhynchus papuensis;Cnemophilus loriae;Daphoenositta chrysoptera;Melanocharis versteri;Sclerurus mexicanus;Oenanthe oenanthe;Setophaga kirtlandii;Scytalopus superciliaris;Manacus vitellinus;Pachyramphus minor;Myiagra hebetior;Sakesphorus luctuosus;Ploceus nigricollis;Pachycephala philippinensis;Dicrurus megarhynchus;Furnarius figulus;Urocynchramus pylzowi;Hypocryptadius cinnamomeus;Rhipidura dahli;Erpornis zantholeuca;Platysteira castanea;Machaerirhynchus nigripectus	9132;9163;9176;28713;28724;38397;45807;50251;54374;57068;64278;66707;73330;74200;85066;85069;96539;98964;99882;114276;114331;114369;117165;125297;127929;135441;137541;141839;156170;156561;159581;175120;175529;176057;181099;181839;187451;190295;227184;237438;239386;243059;254446;254448;254528;254552;265632;279966;298831;312124;328815;369605;381031;419690;441696;449367;450177;463165;571890;589841;667186;1112836;1160851;1160894	KFO64389.1 Small ubiquitin-related modifier 2, partial [Corvus brachyrhynchos]	3.00e-44	372	78	94.9	100	86.7	+
NW_021621338.1:9167716-9167949	234	1	234	NW_021621338.1:9167716-9167949 Grammomys surdaster isolate TR1022 unplaced genomic scaffold, NIH_TR_1.0 126546, whole genome shotgun sequence	XP_006125578.2	90	12	89	Eukaryota	Metazoa	Chordata	Pelodiscus sinensis	13735	XP_006125578.2 small ubiquitin-related modifier 3 isoform X2 [Pelodiscus sinensis]	3.00e-44	372	78	94.9	100	86.7	+
NW_021621338.1:9167716-9167949	234	1	234	NW_021621338.1:9167716-9167949 Grammomys surdaster isolate TR1022 unplaced genomic scaffold, NIH_TR_1.0 126546, whole genome shotgun sequence	NWX48842.1	90	12	89	Eukaryota	Metazoa	Chordata	Steatornis caripensis;Chordeiles acutipennis;Urocolius indicus	48435;118183;458196	NWX48842.1 SUMO2 protein [Steatornis caripensis]	3.00e-44	372	78	94.9	100	86.7	+
NW_021621338.1:9167716-9167949	234	1	234	NW_021621338.1:9167716-9167949 Grammomys surdaster isolate TR1022 unplaced genomic scaffold, NIH_TR_1.0 126546, whole genome shotgun sequence	NWV68277.1	91	13	90	Eukaryota	Metazoa	Chordata	Malurus elegans	720584	NWV68277.1 SUMO2 protein [Malurus elegans]	3.09e-44	372	78	94.9	100	85.7	+
NW_021621338.1:9167716-9167949	234	1	234	NW_021621338.1:9167716-9167949 Grammomys surdaster isolate TR1022 unplaced genomic scaffold, NIH_TR_1.0 126546, whole genome shotgun sequence	2IO0_B	91	5	82	Eukaryota	Metazoa	Chordata	Homo sapiens	9606	2IO0_B Chain B, Small ubiquitin-related modifier 2 precursor [Homo sapiens]	3.09e-44	372	78	94.9	100	85.7	+
NW_021621338.1:9167716-9167949	234	1	234	NW_021621338.1:9167716-9167949 Grammomys surdaster isolate TR1022 unplaced genomic scaffold, NIH_TR_1.0 126546, whole genome shotgun sequence	XP_027510253.1	91	13	90	Eukaryota	Metazoa	Chordata	Corapipo altera	415028	XP_027510253.1 small ubiquitin-related modifier 2 isoform X3 [Corapipo altera]	3.09e-44	372	78	94.9	100	85.7	+
NW_021621338.1:9167716-9167949	234	1	234	NW_021621338.1:9167716-9167949 Grammomys surdaster isolate TR1022 unplaced genomic scaffold, NIH_TR_1.0 126546, whole genome shotgun sequence	NWH33732.1	91	13	90	Eukaryota	Metazoa	Chordata	Regulus satrapa;Vireo altiloquus;Erithacus rubecula;Aphelocoma coerulescens;Agelaius phoeniceus;Spizella passerina;Menura novaehollandiae;Climacteris rufus;Poecile atricapillus;Rhodinocichla rosea;Loxia curvirostra;Vidua chalybeata;Molothrus ater;Mystacornis crossleyi;Rostratula benghalensis;Calyptomena viridis;Cinclus mexicanus;Picathartes gymnocephalus;Calcarius ornatus;Chaetops frenatus;Sapayoa aenigma;Buphagus erythrorhynchus;Falcunculus frontatus;Mionectes macconnelli;Pardalotus punctatus;Promerops cafer;Grantiella picta;Emberiza fucata;Pteruthius melanotis;Onychorhynchus coronatus;Smithornis capensis;Notiomystis cincta;Pheucticus melanocephalus;Nesospiza acunhae;Ptilorrhoa leucosticta;Atrichornis clamosus;Aleadryas rufinucha;Ifrita kowaldi;Tachuris rubrigastra;Cercotrichas coryphoeus;Chloropsis hardwickii;Dicaeum eximium;Prunella fulvescens;Prunella himalayana;Origma solitaria;Copsychus sechellarum;Mohoua ochrocephala;Formicarius rufipectus;Corvus moneduloides;Chloropsis cyanopogon;Callaeas wilsoni;Edolisoma coerulescens;Leptocoma aspasia	13245;34956;37610;39617;39638;40210;47692;47695;48891;58203;64802;81927;84834;98133;118793;135972;161649;175131;198940;221966;239371;245048;254539;254557;254575;254652;266360;337179;357074;360224;363769;366454;371919;381881;449384;449594;461220;461245;495162;614051;667144;667154;670355;670356;720586;797021;874463;1118560;1196302;1218682;1347786;2585810;2585812	NWH33732.1 SUMO2 protein [Chloropsis hardwickii]	3.09e-44	372	78	94.9	100	85.7	+
NW_021621338.1:9167716-9167949	234	1	234	NW_021621338.1:9167716-9167949 Grammomys surdaster isolate TR1022 unplaced genomic scaffold, NIH_TR_1.0 126546, whole genome shotgun sequence	XP_014430297.1	91	13	90	Eukaryota	Metazoa	Chordata	Pelodiscus sinensis	13735	XP_014430297.1 small ubiquitin-related modifier 3 isoform X5 [Pelodiscus sinensis]	3.09e-44	372	78	94.9	100	85.7	+
NW_021621338.1:9167716-9167949	234	1	234	NW_021621338.1:9167716-9167949 Grammomys surdaster isolate TR1022 unplaced genomic scaffold, NIH_TR_1.0 126546, whole genome shotgun sequence	NWH56462.1	91	13	90	Eukaryota	Metazoa	Chordata	Geococcyx californianus;Anhinga rufa	8947;317792	NWH56462.1 SUMO2 protein [Geococcyx californianus]	3.09e-44	372	78	94.9	100	85.7	+
NW_021621338.1:9167716-9167949	234	1	234	NW_021621338.1:9167716-9167949 Grammomys surdaster isolate TR1022 unplaced genomic scaffold, NIH_TR_1.0 126546, whole genome shotgun sequence	NXD01800.1	91	13	90	Eukaryota	Metazoa	Chordata	Certhia familiaris	73333	NXD01800.1 SUMO2 protein [Certhia familiaris]	3.09e-44	372	78	94.9	100	85.7	+
NW_021621338.1:9167716-9167949	234	1	234	NW_021621338.1:9167716-9167949 Grammomys surdaster isolate TR1022 unplaced genomic scaffold, NIH_TR_1.0 126546, whole genome shotgun sequence	KAF1407997.1	91	13	90	Eukaryota	Metazoa	Chordata	Aptenodytes patagonicus;Spheniscus humboldti;Podilymbus podiceps;Balaeniceps rex;Crotophaga sulcirostris;Piaya cayana;Pelecanoides urinatrix;Eudyptes pachyrhynchus;Spheniscus magellanicus;Eudyptula minor;Aegotheles bennettii;Nyctibius bracteatus;Herpetotheres cachinnans;Eudyptes schlegeli;Asarcornis scutulata;Eudyptes chrysocome;Eudyptes chrysolophus;Fregetta grallaria;Oceanites oceanicus;Ardeotis kori;Spheniscus demersus;Eudyptes sclateri;Corythaeola cristata;Corythaixoides concolor;Cochlearius cochlearius;Columbina picui;Brachypteracias leptosomus;Spheniscus mendiculus;Thinocorus orbignyianus;Lophotis ruficrista;Baryphthengus martii;Himantopus himantopus;Chionis minor;Nycticryphes semicollaris;Pluvianellus socialis;Hemiprocne comata;Alopecoenas beccarii;Syrrhaptes paradoxus;Circaetus pectoralis;Halcyon senegalensis;Eudyptes robustus;Eudyptula albosignata;Ceyx cyanopectus;Ibidorhyncha struthersii;Odontophorus gujanensis;Centropus unirufus;Mesembrinibis cayennensis;Calonectris borealis;Chunga burmeisteri;Eudyptes filholi;Eudyptula novaehollandiae;Atlantisia rogersi;Eudyptes moseleyi;Megadyptes antipodes antipodes;Turnix velox;Pterocles burchelli	9234;9240;9252;33584;33598;33601;37079;37080;37081;37083;48278;48426;56343;57240;75869;79626;79627;79628;79653;89386;92683;92688;103954;103956;110676;115618;135165;156760;161742;172689;176943;225398;227182;227226;227228;243314;262131;302527;321084;342381;345251;345258;390723;425643;886794;1118519;1118748;1323832;1352770;1419345;2052820;2478892;2495534;2517240;2529409;2585816	KAF1407997.1 Small ubiquitin-related modifier 2, partial [Spheniscus magellanicus]	3.09e-44	372	78	94.9	100	85.7	+
NW_021621338.1:9167716-9167949	234	1	234	NW_021621338.1:9167716-9167949 Grammomys surdaster isolate TR1022 unplaced genomic scaffold, NIH_TR_1.0 126546, whole genome shotgun sequence	NWW08910.1	91	13	90	Eukaryota	Metazoa	Chordata	Oreocharis arfaki	979223	NWW08910.1 SUMO2 protein [Oreocharis arfaki]	3.09e-44	372	78	94.9	100	85.7	+
NW_021629795.1:11562-12020	459	459	1	NW_021629795.1:11562-12020 Denticeps clupeoides unplaced genomic scaffold, fDenClu1.1, whole genome shotgun sequence	XP_028833429.1	1192	253	405	Eukaryota	Metazoa	Chordata	Denticeps clupeoides	299321	XP_028833429.1 uncharacterized protein LOC114788717 [Denticeps clupeoides]	6.94e-95	789	153	100	100	12.8	-
NW_021629795.1:11562-12020	459	459	1	NW_021629795.1:11562-12020 Denticeps clupeoides unplaced genomic scaffold, fDenClu1.1, whole genome shotgun sequence	XP_028822094.1	1218	279	431	Eukaryota	Metazoa	Chordata	Denticeps clupeoides	299321	XP_028822094.1 LOW QUALITY PROTEIN: uncharacterized protein LOC114774337 [Denticeps clupeoides]	8.97e-95	789	153	100	100	12.6	-
NW_021629795.1:11562-12020	459	459	1	NW_021629795.1:11562-12020 Denticeps clupeoides unplaced genomic scaffold, fDenClu1.1, whole genome shotgun sequence	XP_035392504.1	331	6	158	Eukaryota	Metazoa	Chordata	Electrophorus electricus	8005	XP_035392504.1 GTPase IMAP family member 4-like [Electrophorus electricus]	3.20e-59	500	153	62.1	100	46.2	-
NW_021629795.1:11562-12020	459	459	1	NW_021629795.1:11562-12020 Denticeps clupeoides unplaced genomic scaffold, fDenClu1.1, whole genome shotgun sequence	XP_035392496.1	333	6	158	Eukaryota	Metazoa	Chordata	Electrophorus electricus	8005	XP_035392496.1 GTPase IMAP family member 4-like [Electrophorus electricus]	3.38e-59	500	153	62.1	100	45.9	-
NW_021629795.1:11562-12020	459	459	1	NW_021629795.1:11562-12020 Denticeps clupeoides unplaced genomic scaffold, fDenClu1.1, whole genome shotgun sequence	XP_035392494.1	342	15	167	Eukaryota	Metazoa	Chordata	Electrophorus electricus	8005	XP_035392494.1 GTPase IMAP family member 4-like [Electrophorus electricus]	4.32e-59	500	153	62.1	100	44.7	-
NW_021629795.1:11562-12020	459	459	1	NW_021629795.1:11562-12020 Denticeps clupeoides unplaced genomic scaffold, fDenClu1.1, whole genome shotgun sequence	KAI4884775.1	351	6	159	Eukaryota	Metazoa	Chordata	Prochilodus magdalenae	148989	KAI4884775.1 hypothetical protein NFI96_021194 [Prochilodus magdalenae]	1.10e-58	498	154	62.3	100	43.9	-
NW_021629795.1:11562-12020	459	459	1	NW_021629795.1:11562-12020 Denticeps clupeoides unplaced genomic scaffold, fDenClu1.1, whole genome shotgun sequence	XP_035375898.1	341	15	167	Eukaryota	Metazoa	Chordata	Electrophorus electricus	8005	XP_035375898.1 GTPase IMAP family member 4-like [Electrophorus electricus]	1.19e-58	497	153	61.4	100	44.9	-
NW_021629795.1:11562-12020	459	459	1	NW_021629795.1:11562-12020 Denticeps clupeoides unplaced genomic scaffold, fDenClu1.1, whole genome shotgun sequence	XP_030635227.1	407	14	166	Eukaryota	Metazoa	Chordata	Chanos chanos	29144	XP_030635227.1 GTPase IMAP family member 7-like [Chanos chanos]	2.33e-58	500	153	60.8	100	37.6	-
NW_021629795.1:11562-12020	459	459	1	NW_021629795.1:11562-12020 Denticeps clupeoides unplaced genomic scaffold, fDenClu1.1, whole genome shotgun sequence	XP_030635228.1	261	22	174	Eukaryota	Metazoa	Chordata	Chanos chanos	29144	XP_030635228.1 GTPase IMAP family member 4-like [Chanos chanos]	3.94e-58	487	153	60.1	100	58.6	-
NW_021629795.1:11562-12020	459	459	1	NW_021629795.1:11562-12020 Denticeps clupeoides unplaced genomic scaffold, fDenClu1.1, whole genome shotgun sequence	XP_012680902.2	324	7	161	Eukaryota	Metazoa	Chordata	Clupea harengus	7950	XP_012680902.2 GTPase IMAP family member 9-like [Clupea harengus]	4.23e-58	492	155	60.6	100	47.8	-
NW_021629795.1:11562-12020	459	459	1	NW_021629795.1:11562-12020 Denticeps clupeoides unplaced genomic scaffold, fDenClu1.1, whole genome shotgun sequence	XP_042562032.1	324	7	161	Eukaryota	Metazoa	Chordata	Clupea harengus	7950	XP_042562032.1 GTPase IMAP family member 9-like [Clupea harengus]	4.23e-58	492	155	60.6	100	47.8	-
NW_021629795.1:11562-12020	459	459	1	NW_021629795.1:11562-12020 Denticeps clupeoides unplaced genomic scaffold, fDenClu1.1, whole genome shotgun sequence	XP_028262890.1	328	9	161	Eukaryota	Metazoa	Chordata	Parambassis ranga	210632	XP_028262890.1 GTPase IMAP family member 7-like [Parambassis ranga]	9.45e-58	490	153	56.9	100	46.6	-
NW_021629795.1:11562-12020	459	459	1	NW_021629795.1:11562-12020 Denticeps clupeoides unplaced genomic scaffold, fDenClu1.1, whole genome shotgun sequence	XP_045069070.1	192	3	157	Eukaryota	Metazoa	Chordata	Coregonus clupeaformis	59861	XP_045069070.1 GTPase IMAP family member 7-like [Coregonus clupeaformis]	4.42e-57	474	155	58.7	100	80.7	-
NW_021629795.1:11562-12020	459	459	1	NW_021629795.1:11562-12020 Denticeps clupeoides unplaced genomic scaffold, fDenClu1.1, whole genome shotgun sequence	XP_015462683.3	366	6	158	Eukaryota	Metazoa	Chordata	Astyanax mexicanus	7994	XP_015462683.3 GTPase IMAP family member 4 [Astyanax mexicanus]	5.20e-57	488	153	62.1	100	41.8	-
NW_021629795.1:11562-12020	459	459	1	NW_021629795.1:11562-12020 Denticeps clupeoides unplaced genomic scaffold, fDenClu1.1, whole genome shotgun sequence	XP_035375897.1	260	6	158	Eukaryota	Metazoa	Chordata	Electrophorus electricus	8005	XP_035375897.1 GTPase IMAP family member 4-like [Electrophorus electricus]	6.20e-57	479	153	61.4	100	58.8	-
NW_021629795.1:11562-12020	459	459	1	NW_021629795.1:11562-12020 Denticeps clupeoides unplaced genomic scaffold, fDenClu1.1, whole genome shotgun sequence	KAI4898085.1	516	157	310	Eukaryota	Metazoa	Chordata	Prochilodus magdalenae	148989	KAI4898085.1 hypothetical protein NFI96_008277 [Prochilodus magdalenae]	7.45e-57	497	154	61.7	100	29.8	-
NW_021629795.1:11562-12020	459	459	1	NW_021629795.1:11562-12020 Denticeps clupeoides unplaced genomic scaffold, fDenClu1.1, whole genome shotgun sequence	XP_035392500.1	332	6	158	Eukaryota	Metazoa	Chordata	Electrophorus electricus	8005	XP_035392500.1 GTPase IMAP family member 4-like [Electrophorus electricus]	8.44e-57	484	153	60.8	100	46.1	-
NW_021629795.1:11562-12020	459	459	1	NW_021629795.1:11562-12020 Denticeps clupeoides unplaced genomic scaffold, fDenClu1.1, whole genome shotgun sequence	XP_041925243.1	324	7	162	Eukaryota	Metazoa	Chordata	Alosa sapidissima	34773	XP_041925243.1 GTPase IMAP family member 7-like [Alosa sapidissima]	9.59e-57	483	156	59.6	100	48.1	-
NW_021629795.1:11562-12020	459	459	1	NW_021629795.1:11562-12020 Denticeps clupeoides unplaced genomic scaffold, fDenClu1.1, whole genome shotgun sequence	XP_036968828.1	338	9	161	Eukaryota	Metazoa	Chordata	Acanthopagrus latus	8177	XP_036968828.1 GTPase IMAP family member 7-like [Acanthopagrus latus]	9.92e-57	484	153	55.6	100	45.3	-
NW_021629795.1:11562-12020	459	459	1	NW_021629795.1:11562-12020 Denticeps clupeoides unplaced genomic scaffold, fDenClu1.1, whole genome shotgun sequence	XP_034532673.1	339	7	159	Eukaryota	Metazoa	Chordata	Notolabrus celidotus	1203425	XP_034532673.1 GTPase IMAP family member 7-like [Notolabrus celidotus]	1.02e-56	484	153	56.2	100	45.1	-
NW_021629795.1:11562-12020	459	459	1	NW_021629795.1:11562-12020 Denticeps clupeoides unplaced genomic scaffold, fDenClu1.1, whole genome shotgun sequence	XP_042258093.1	294	8	160	Eukaryota	Metazoa	Chordata	Thunnus maccoyii	8240	XP_042258093.1 GTPase IMAP family member 7-like [Thunnus maccoyii]	1.67e-56	479	153	55.6	100	52.0	-
NW_021629795.1:11562-12020	459	459	1	NW_021629795.1:11562-12020 Denticeps clupeoides unplaced genomic scaffold, fDenClu1.1, whole genome shotgun sequence	XP_035375899.1	260	6	158	Eukaryota	Metazoa	Chordata	Electrophorus electricus	8005	XP_035375899.1 GTPase IMAP family member 4-like [Electrophorus electricus]	1.76e-56	476	153	60.8	100	58.8	-
NW_021629795.1:11562-12020	459	459	1	NW_021629795.1:11562-12020 Denticeps clupeoides unplaced genomic scaffold, fDenClu1.1, whole genome shotgun sequence	XP_030635234.1	241	26	178	Eukaryota	Metazoa	Chordata	Chanos chanos	29144	XP_030635234.1 GTPase IMAP family member 4-like [Chanos chanos]	2.01e-56	474	153	59.5	100	63.5	-
NW_021629795.1:11562-12020	459	459	1	NW_021629795.1:11562-12020 Denticeps clupeoides unplaced genomic scaffold, fDenClu1.1, whole genome shotgun sequence	XP_030286404.1	362	9	160	Eukaryota	Metazoa	Chordata	Sparus aurata	8175	XP_030286404.1 GTPase IMAP family member 7-like [Sparus aurata]	2.64e-56	483	153	58.8	100	42.0	-
NW_021629795.1:11562-12020	459	459	1	NW_021629795.1:11562-12020 Denticeps clupeoides unplaced genomic scaffold, fDenClu1.1, whole genome shotgun sequence	XP_042258091.1	365	8	160	Eukaryota	Metazoa	Chordata	Thunnus maccoyii	8240	XP_042258091.1 GTPase IMAP family member 7-like [Thunnus maccoyii]	4.03e-56	482	153	56.2	100	41.9	-
NW_021630000.1:13513-14130	618	618	1	NW_021630000.1:13513-14130 Denticeps clupeoides unplaced genomic scaffold, fDenClu1.1, whole genome shotgun sequence	XP_016396229.1	335	66	271	Eukaryota	Metazoa	Chordata	Sinocyclocheilus rhinocerous	307959	XP_016396229.1 PREDICTED: uncharacterized protein LOC107730001 [Sinocyclocheilus rhinocerous]	3.18e-127	955	206	91.7	100	61.5	-
NW_021630000.1:13513-14130	618	618	1	NW_021630000.1:13513-14130 Denticeps clupeoides unplaced genomic scaffold, fDenClu1.1, whole genome shotgun sequence	XP_016299821.1	369	158	363	Eukaryota	Metazoa	Chordata	Sinocyclocheilus anshuiensis	1608454	XP_016299821.1 PREDICTED: uncharacterized protein LOC107656463 [Sinocyclocheilus anshuiensis]	2.88e-126	952	206	91.3	100	55.8	-
NW_021630000.1:13513-14130	618	618	1	NW_021630000.1:13513-14130 Denticeps clupeoides unplaced genomic scaffold, fDenClu1.1, whole genome shotgun sequence	KAF4103869.1	503	148	353	Eukaryota	Metazoa	Chordata	Onychostoma macrolepis	369639	KAF4103869.1 hypothetical protein G5714_014856 [Onychostoma macrolepis]	3.36e-126	964	206	91.3	100	41.0	-
NW_021630000.1:13513-14130	618	618	1	NW_021630000.1:13513-14130 Denticeps clupeoides unplaced genomic scaffold, fDenClu1.1, whole genome shotgun sequence	RXN13720.1	564	158	363	Eukaryota	Metazoa	Chordata	Labeo rohita	84645	RXN13720.1 pumilio -like protein [Labeo rohita]	8.00e-123	947	206	89.8	100	36.5	-
NW_021630000.1:13513-14130	618	618	1	NW_021630000.1:13513-14130 Denticeps clupeoides unplaced genomic scaffold, fDenClu1.1, whole genome shotgun sequence	RXN38039.1	595	66	271	Eukaryota	Metazoa	Chordata	Labeo rohita	84645	RXN38039.1 GTPase IMAP family member 7 [Labeo rohita]	2.81e-122	946	206	89.8	100	34.6	-
NW_021630000.1:13513-14130	618	618	1	NW_021630000.1:13513-14130 Denticeps clupeoides unplaced genomic scaffold, fDenClu1.1, whole genome shotgun sequence	RXN20365.1	596	158	363	Eukaryota	Metazoa	Chordata	Labeo rohita	84645	RXN20365.1 pumilio -like protein [Labeo rohita]	2.90e-122	946	206	89.8	100	34.6	-
NW_021630000.1:13513-14130	618	618	1	NW_021630000.1:13513-14130 Denticeps clupeoides unplaced genomic scaffold, fDenClu1.1, whole genome shotgun sequence	KAI2667404.1	596	158	363	Eukaryota	Metazoa	Chordata	Labeo rohita	84645	KAI2667404.1 Fusion glycoprotein F0 [Labeo rohita]	2.90e-122	946	206	89.8	100	34.6	-
NW_021630000.1:13513-14130	618	618	1	NW_021630000.1:13513-14130 Denticeps clupeoides unplaced genomic scaffold, fDenClu1.1, whole genome shotgun sequence	RXN04869.1	596	158	363	Eukaryota	Metazoa	Chordata	Labeo rohita	84645	RXN04869.1 pumilio -like protein [Labeo rohita]	8.20e-122	943	206	89.3	100	34.6	-
NW_021630000.1:13513-14130	618	618	1	NW_021630000.1:13513-14130 Denticeps clupeoides unplaced genomic scaffold, fDenClu1.1, whole genome shotgun sequence	RXN02210.1	550	158	363	Eukaryota	Metazoa	Chordata	Labeo rohita	84645	RXN02210.1 nuclease HARBI1 [Labeo rohita]	1.21e-121	938	206	88.8	100	37.5	-
NW_021630000.1:13513-14130	618	618	1	NW_021630000.1:13513-14130 Denticeps clupeoides unplaced genomic scaffold, fDenClu1.1, whole genome shotgun sequence	RXN14131.1	555	158	363	Eukaryota	Metazoa	Chordata	Labeo rohita	84645	RXN14131.1 pumilio -like protein [Labeo rohita]	1.40e-121	938	206	89.3	100	37.1	-
NW_021630000.1:13513-14130	618	618	1	NW_021630000.1:13513-14130 Denticeps clupeoides unplaced genomic scaffold, fDenClu1.1, whole genome shotgun sequence	RXN14925.1	596	158	363	Eukaryota	Metazoa	Chordata	Labeo rohita	84645	RXN14925.1 pumilio -like protein [Labeo rohita]	4.65e-121	938	206	88.8	100	34.6	-
NW_021630000.1:13513-14130	618	618	1	NW_021630000.1:13513-14130 Denticeps clupeoides unplaced genomic scaffold, fDenClu1.1, whole genome shotgun sequence	RXN13500.1	596	158	363	Eukaryota	Metazoa	Chordata	Labeo rohita	84645	RXN13500.1 pumilio -like protein [Labeo rohita]	4.65e-121	938	206	89.3	100	34.6	-
NW_021630000.1:13513-14130	618	618	1	NW_021630000.1:13513-14130 Denticeps clupeoides unplaced genomic scaffold, fDenClu1.1, whole genome shotgun sequence	RXN08064.1	596	158	363	Eukaryota	Metazoa	Chordata	Labeo rohita	84645	RXN08064.1 pumilio -like protein [Labeo rohita]	1.32e-120	935	206	88.8	100	34.6	-
NW_021630000.1:13513-14130	618	618	1	NW_021630000.1:13513-14130 Denticeps clupeoides unplaced genomic scaffold, fDenClu1.1, whole genome shotgun sequence	RXN11476.1	497	59	264	Eukaryota	Metazoa	Chordata	Labeo rohita	84645	RXN11476.1 pumilio -like protein [Labeo rohita]	1.03e-118	914	206	86.9	100	41.4	-
NW_021630000.1:13513-14130	618	618	1	NW_021630000.1:13513-14130 Denticeps clupeoides unplaced genomic scaffold, fDenClu1.1, whole genome shotgun sequence	RXN11098.1	596	158	363	Eukaryota	Metazoa	Chordata	Labeo rohita	84645	RXN11098.1 pumilio -like protein [Labeo rohita]	1.20e-118	922	206	87.4	100	34.6	-
NW_021630000.1:13513-14130	618	618	1	NW_021630000.1:13513-14130 Denticeps clupeoides unplaced genomic scaffold, fDenClu1.1, whole genome shotgun sequence	XP_016104816.1	310	59	252	Eukaryota	Metazoa	Chordata	Sinocyclocheilus grahami	75366	XP_016104816.1 PREDICTED: uncharacterized protein LOC107564295 [Sinocyclocheilus grahami]	2.43e-116	881	206	86.9	100	62.6	-
NW_021630000.1:13513-14130	618	618	1	NW_021630000.1:13513-14130 Denticeps clupeoides unplaced genomic scaffold, fDenClu1.1, whole genome shotgun sequence	RXN15840.1	2339	1901	2106	Eukaryota	Metazoa	Chordata	Labeo rohita	84645	RXN15840.1 NYNRIN-like protein [Labeo rohita]	7.13e-113	938	206	88.8	100	8.8	-
NW_021630000.1:13513-14130	618	618	1	NW_021630000.1:13513-14130 Denticeps clupeoides unplaced genomic scaffold, fDenClu1.1, whole genome shotgun sequence	RXN14600.1	1799	1349	1554	Eukaryota	Metazoa	Chordata	Labeo rohita	84645	RXN14600.1 Retrovirus-related Pol poly from transposon opus [Labeo rohita]	5.53e-112	930	206	87.9	100	11.5	-
NW_021630000.1:13513-14130	618	618	1	NW_021630000.1:13513-14130 Denticeps clupeoides unplaced genomic scaffold, fDenClu1.1, whole genome shotgun sequence	ROJ66257.1	613	175	380	Eukaryota	Metazoa	Chordata	Anabarilius grahami	495550	ROJ66257.1 hypothetical protein DPX16_16520 [Anabarilius grahami]	8.11e-112	878	206	82.0	100	33.6	-
NW_021630000.1:13513-14130	618	618	1	NW_021630000.1:13513-14130 Denticeps clupeoides unplaced genomic scaffold, fDenClu1.1, whole genome shotgun sequence	RXN02972.1	2363	1929	2134	Eukaryota	Metazoa	Chordata	Labeo rohita	84645	RXN02972.1 protein NYNRIN-like [Labeo rohita]	8.49e-112	930	206	87.9	100	8.7	-
NW_021630000.1:13513-14130	618	618	1	NW_021630000.1:13513-14130 Denticeps clupeoides unplaced genomic scaffold, fDenClu1.1, whole genome shotgun sequence	ROJ25355.1	748	310	515	Eukaryota	Metazoa	Chordata	Anabarilius grahami	495550	ROJ25355.1 Retrovirus-related Pol polyprotein from transposon 412 [Anabarilius grahami]	6.73e-111	882	206	82.5	100	27.5	-
NW_021630000.1:13513-14130	618	618	1	NW_021630000.1:13513-14130 Denticeps clupeoides unplaced genomic scaffold, fDenClu1.1, whole genome shotgun sequence	ROL43090.1	780	342	547	Eukaryota	Metazoa	Chordata	Anabarilius grahami	495550	ROL43090.1 Retrovirus-related Pol polyprotein from transposon 412 [Anabarilius grahami]	6.28e-109	871	206	82.0	100	26.4	-
NW_021630000.1:13513-14130	618	618	1	NW_021630000.1:13513-14130 Denticeps clupeoides unplaced genomic scaffold, fDenClu1.1, whole genome shotgun sequence	ROL43546.1	668	230	435	Eukaryota	Metazoa	Chordata	Anabarilius grahami	495550	ROL43546.1 hypothetical protein DPX16_13477 [Anabarilius grahami]	8.86e-109	862	206	81.1	100	30.8	-
NW_021630000.1:13513-14130	618	618	1	NW_021630000.1:13513-14130 Denticeps clupeoides unplaced genomic scaffold, fDenClu1.1, whole genome shotgun sequence	XP_026119547.1	374	158	363	Eukaryota	Metazoa	Chordata	Carassius auratus	7957	XP_026119547.1 uncharacterized protein LOC113098735 [Carassius auratus]	4.59e-107	826	206	77.7	100	55.1	-
NW_021630000.1:13513-14130	618	618	1	NW_021630000.1:13513-14130 Denticeps clupeoides unplaced genomic scaffold, fDenClu1.1, whole genome shotgun sequence	XP_016404382.1	391	59	242	Eukaryota	Metazoa	Chordata	Sinocyclocheilus rhinocerous	307959	XP_016404382.1 PREDICTED: uncharacterized protein LOC107737410 [Sinocyclocheilus rhinocerous]	3.20e-106	822	206	81.6	100	47.1	-
NW_021699266.1:73-1707	1635	1	1635	NW_021699266.1:73-1707 Monodon monoceros isolate NGI ecotype Baffin Bay Population unplaced genomic scaffold, NGI_Narwhal_1 Contig3342_ctg1, whole genome shotgun sequence	XP_029094865.1	612	1	545	Eukaryota	Metazoa	Chordata	Monodon monoceros	40151	XP_029094865.1 heat shock 70 kDa protein 1B, partial [Monodon monoceros]	0.0	2719	545	100	100	89.1	+
NW_021699266.1:73-1707	1635	1	1635	NW_021699266.1:73-1707 Monodon monoceros isolate NGI ecotype Baffin Bay Population unplaced genomic scaffold, NGI_Narwhal_1 Contig3342_ctg1, whole genome shotgun sequence	XP_019782041.2	641	1	545	Eukaryota	Metazoa	Chordata	Tursiops truncatus;Delphinapterus leucas;Phocoena sinus;Pseudorca crassidens;Sousa chinensis	9739;9749;42100;82174;103600	XP_019782041.2 heat shock 70 kDa protein 1B [Tursiops truncatus]	0.0	2719	545	100	100	85.0	+
NW_021699266.1:73-1707	1635	1	1635	NW_021699266.1:73-1707 Monodon monoceros isolate NGI ecotype Baffin Bay Population unplaced genomic scaffold, NGI_Narwhal_1 Contig3342_ctg1, whole genome shotgun sequence	TKC34594.1	665	1	545	Eukaryota	Metazoa	Chordata	Monodon monoceros	40151	TKC34594.1 hypothetical protein EI555_004038 [Monodon monoceros]	0.0	2719	545	100	100	82.0	+
NW_021699266.1:73-1707	1635	1	1635	NW_021699266.1:73-1707 Monodon monoceros isolate NGI ecotype Baffin Bay Population unplaced genomic scaffold, NGI_Narwhal_1 Contig3342_ctg1, whole genome shotgun sequence	XP_004286627.1	641	1	545	Eukaryota	Metazoa	Chordata	Globicephala melas;Orcinus orca;Pseudorca crassidens	9731;9733;82174	XP_004286627.1 heat shock 70 kDa protein 1B [Orcinus orca]	0.0	2719	545	100	100	85.0	+
NW_021699266.1:73-1707	1635	1	1635	NW_021699266.1:73-1707 Monodon monoceros isolate NGI ecotype Baffin Bay Population unplaced genomic scaffold, NGI_Narwhal_1 Contig3342_ctg1, whole genome shotgun sequence	TEA24609.1	641	1	545	Eukaryota	Metazoa	Chordata	Sousa chinensis	103600	TEA24609.1 hypothetical protein DBR06_SOUSAS30410124 [Sousa chinensis]	0.0	2719	545	100	100	85.0	+
NW_021699266.1:73-1707	1635	1	1635	NW_021699266.1:73-1707 Monodon monoceros isolate NGI ecotype Baffin Bay Population unplaced genomic scaffold, NGI_Narwhal_1 Contig3342_ctg1, whole genome shotgun sequence	TKC34577.1	641	1	545	Eukaryota	Metazoa	Chordata	Monodon monoceros	40151	TKC34577.1 hypothetical protein EI555_004021 [Monodon monoceros]	0.0	2719	545	100	100	85.0	+
NW_021699266.1:73-1707	1635	1	1635	NW_021699266.1:73-1707 Monodon monoceros isolate NGI ecotype Baffin Bay Population unplaced genomic scaffold, NGI_Narwhal_1 Contig3342_ctg1, whole genome shotgun sequence	XP_007459604.1	641	1	545	Eukaryota	Metazoa	Chordata	Lipotes vexillifer	118797	XP_007459604.1 PREDICTED: heat shock 70 kDa protein 1B-like [Lipotes vexillifer]	0.0	2716	545	99.8	100	85.0	+
NW_021699266.1:73-1707	1635	1	1635	NW_021699266.1:73-1707 Monodon monoceros isolate NGI ecotype Baffin Bay Population unplaced genomic scaffold, NGI_Narwhal_1 Contig3342_ctg1, whole genome shotgun sequence	XP_007110168.1	641	1	545	Eukaryota	Metazoa	Chordata	Physeter catodon	9755	XP_007110168.1 heat shock 70 kDa protein 1B [Physeter catodon]	0.0	2715	545	99.6	100	85.0	+
NW_021699266.1:73-1707	1635	1	1635	NW_021699266.1:73-1707 Monodon monoceros isolate NGI ecotype Baffin Bay Population unplaced genomic scaffold, NGI_Narwhal_1 Contig3342_ctg1, whole genome shotgun sequence	KAB0355268.1	641	1	545	Eukaryota	Metazoa	Chordata	Muntiacus reevesi	9886	KAB0355268.1 hypothetical protein FD755_022727 [Muntiacus reevesi]	0.0	2709	545	99.4	100	85.0	+
NW_021699266.1:73-1707	1635	1	1635	NW_021699266.1:73-1707 Monodon monoceros isolate NGI ecotype Baffin Bay Population unplaced genomic scaffold, NGI_Narwhal_1 Contig3342_ctg1, whole genome shotgun sequence	XP_007193998.1	641	1	545	Eukaryota	Metazoa	Chordata	Balaenoptera acutorostrata scammoni	310752	XP_007193998.1 heat shock 70 kDa protein 1B [Balaenoptera acutorostrata scammoni]	0.0	2707	545	99.4	100	85.0	+
NW_021699266.1:73-1707	1635	1	1635	NW_021699266.1:73-1707 Monodon monoceros isolate NGI ecotype Baffin Bay Population unplaced genomic scaffold, NGI_Narwhal_1 Contig3342_ctg1, whole genome shotgun sequence	XP_007193999.1	641	1	545	Eukaryota	Metazoa	Chordata	Eschrichtius robustus;Balaenoptera physalus;Balaenoptera musculus;Balaenoptera acutorostrata scammoni	9764;9770;9771;310752	XP_007193999.1 heat shock 70 kDa protein 1B [Balaenoptera acutorostrata scammoni]	0.0	2707	545	99.4	100	85.0	+
NW_021699266.1:73-1707	1635	1	1635	NW_021699266.1:73-1707 Monodon monoceros isolate NGI ecotype Baffin Bay Population unplaced genomic scaffold, NGI_Narwhal_1 Contig3342_ctg1, whole genome shotgun sequence	XP_006219836.1	632	1	545	Eukaryota	Metazoa	Chordata	Vicugna pacos	30538	XP_006219836.1 heat shock 70 kDa protein 1B, partial [Vicugna pacos]	0.0	2706	545	99.3	100	86.2	+
NW_021699266.1:73-1707	1635	1	1635	NW_021699266.1:73-1707 Monodon monoceros isolate NGI ecotype Baffin Bay Population unplaced genomic scaffold, NGI_Narwhal_1 Contig3342_ctg1, whole genome shotgun sequence	XP_013829481.2	641	1	545	Eukaryota	Metazoa	Chordata	Cervus elaphus;Odocoileus virginianus texanus;Muntiacus reevesi;Muntiacus muntjak;Capra hircus;Ovis aries;Oryx dammah;Ovis ammon polii;Cervus canadensis;Ovis ammon polii x Ovis aries	9860;9880;9886;9888;9925;9940;59534;230172;1574408;2918886	XP_013829481.2 PREDICTED: heat shock 70 kDa protein 1B [Capra hircus]	0.0	2706	545	99.3	100	85.0	+
NW_021699266.1:73-1707	1635	1	1635	NW_021699266.1:73-1707 Monodon monoceros isolate NGI ecotype Baffin Bay Population unplaced genomic scaffold, NGI_Narwhal_1 Contig3342_ctg1, whole genome shotgun sequence	XP_005911113.1	641	1	545	Eukaryota	Metazoa	Chordata	Bos taurus;Bos indicus;Bos indicus x Bos taurus;Bos mutus	9913;9915;30522;72004	XP_005911113.1 PREDICTED: heat shock 70 kDa protein 1B isoform X3 [Bos mutus]	0.0	2706	545	99.3	100	85.0	+
NW_021699266.1:73-1707	1635	1	1635	NW_021699266.1:73-1707 Monodon monoceros isolate NGI ecotype Baffin Bay Population unplaced genomic scaffold, NGI_Narwhal_1 Contig3342_ctg1, whole genome shotgun sequence	XP_032318576.1	641	1	545	Eukaryota	Metazoa	Chordata	Camelus dromedarius;Camelus ferus	9838;419612	XP_032318576.1 heat shock 70 kDa protein 1B [Camelus ferus]	0.0	2706	545	99.3	100	85.0	+
NW_021699266.1:73-1707	1635	1	1635	NW_021699266.1:73-1707 Monodon monoceros isolate NGI ecotype Baffin Bay Population unplaced genomic scaffold, NGI_Narwhal_1 Contig3342_ctg1, whole genome shotgun sequence	KAG5197033.1	641	1	545	Eukaryota	Metazoa	Chordata	Ovis aries	9940	KAG5197033.1 hypothetical protein JEQ12_010487 [Ovis aries]	0.0	2703	545	99.1	100	85.0	+
NW_021699266.1:73-1707	1635	1	1635	NW_021699266.1:73-1707 Monodon monoceros isolate NGI ecotype Baffin Bay Population unplaced genomic scaffold, NGI_Narwhal_1 Contig3342_ctg1, whole genome shotgun sequence	XP_037699365.1	641	1	545	Eukaryota	Metazoa	Chordata	Choloepus didactylus	27675	XP_037699365.1 heat shock 70 kDa protein 1 [Choloepus didactylus]	0.0	2703	545	99.3	100	85.0	+
NW_021699266.1:73-1707	1635	1	1635	NW_021699266.1:73-1707 Monodon monoceros isolate NGI ecotype Baffin Bay Population unplaced genomic scaffold, NGI_Narwhal_1 Contig3342_ctg1, whole genome shotgun sequence	NP_001243852.1	641	1	545	Eukaryota	Metazoa	Chordata	Equus caballus;Equus przewalskii;Equus quagga	9796;9798;89248	NP_001243852.1 heat shock 70kDa protein 1A [Equus caballus]	0.0	2703	545	99.3	100	85.0	+
NW_021699266.1:73-1707	1635	1	1635	NW_021699266.1:73-1707 Monodon monoceros isolate NGI ecotype Baffin Bay Population unplaced genomic scaffold, NGI_Narwhal_1 Contig3342_ctg1, whole genome shotgun sequence	NP_998931.1	641	1	545	Eukaryota	Metazoa	Chordata	Sus scrofa;Phacochoerus africanus	9823;41426	NP_998931.1 heat shock 70 kDa protein 1B [Sus scrofa]	0.0	2703	545	99.1	100	85.0	+
NW_021699266.1:73-1707	1635	1	1635	NW_021699266.1:73-1707 Monodon monoceros isolate NGI ecotype Baffin Bay Population unplaced genomic scaffold, NGI_Narwhal_1 Contig3342_ctg1, whole genome shotgun sequence	Q4U0F3.1	641	1	545	Eukaryota	Metazoa	Chordata	Bos grunniens	30521	Q4U0F3.1 RecName: Full=Heat shock 70 kDa protein 1B; AltName: Full=Heat shock 70 kDa protein 2; Short=HSP70.2 [Bos grunniens]	0.0	2702	545	99.1	100	85.0	+
NW_021699266.1:73-1707	1635	1	1635	NW_021699266.1:73-1707 Monodon monoceros isolate NGI ecotype Baffin Bay Population unplaced genomic scaffold, NGI_Narwhal_1 Contig3342_ctg1, whole genome shotgun sequence	XP_010959784.2	641	1	545	Eukaryota	Metazoa	Chordata	Camelus bactrianus	9837	XP_010959784.2 heat shock 70 kDa protein 1A [Camelus bactrianus]	0.0	2701	545	99.1	100	85.0	+
NW_021699266.1:73-1707	1635	1	1635	NW_021699266.1:73-1707 Monodon monoceros isolate NGI ecotype Baffin Bay Population unplaced genomic scaffold, NGI_Narwhal_1 Contig3342_ctg1, whole genome shotgun sequence	XP_036725942.1	641	1	545	Eukaryota	Metazoa	Chordata	Balaenoptera musculus	9771	XP_036725942.1 heat shock 70 kDa protein 1B [Balaenoptera musculus]	0.0	2701	545	99.3	100	85.0	+
NW_021699266.1:73-1707	1635	1	1635	NW_021699266.1:73-1707 Monodon monoceros isolate NGI ecotype Baffin Bay Population unplaced genomic scaffold, NGI_Narwhal_1 Contig3342_ctg1, whole genome shotgun sequence	XP_036861005.1	714	74	618	Eukaryota	Metazoa	Chordata	Manis javanica	9974	XP_036861005.1 heat shock 70 kDa protein 1B-like [Manis javanica]	0.0	2701	545	99.1	100	76.3	+
NW_021699266.1:73-1707	1635	1	1635	NW_021699266.1:73-1707 Monodon monoceros isolate NGI ecotype Baffin Bay Population unplaced genomic scaffold, NGI_Narwhal_1 Contig3342_ctg1, whole genome shotgun sequence	XP_043306894.1	641	1	545	Eukaryota	Metazoa	Chordata	Cervus canadensis	1574408	XP_043306894.1 heat shock 70 kDa protein 1B-like [Cervus canadensis]	0.0	2701	545	99.1	100	85.0	+
NW_021699266.1:73-1707	1635	1	1635	NW_021699266.1:73-1707 Monodon monoceros isolate NGI ecotype Baffin Bay Population unplaced genomic scaffold, NGI_Narwhal_1 Contig3342_ctg1, whole genome shotgun sequence	XP_004424398.1	641	1	545	Eukaryota	Metazoa	Chordata	Ceratotherium simum simum	73337	XP_004424398.1 PREDICTED: heat shock 70 kDa protein 1 [Ceratotherium simum simum]	0.0	2700	545	99.1	100	85.0	+
NW_021699694.1:205-1839	1635	1635	1	NW_021699694.1:205-1839 Monodon monoceros isolate NGI ecotype Baffin Bay Population unplaced genomic scaffold, NGI_Narwhal_1 Contig3779_ctg1, whole genome shotgun sequence	XP_029094865.1	612	1	545	Eukaryota	Metazoa	Chordata	Monodon monoceros	40151	XP_029094865.1 heat shock 70 kDa protein 1B, partial [Monodon monoceros]	0.0	2719	545	100	100	89.1	-
NW_021699694.1:205-1839	1635	1635	1	NW_021699694.1:205-1839 Monodon monoceros isolate NGI ecotype Baffin Bay Population unplaced genomic scaffold, NGI_Narwhal_1 Contig3779_ctg1, whole genome shotgun sequence	XP_019782041.2	641	1	545	Eukaryota	Metazoa	Chordata	Tursiops truncatus;Delphinapterus leucas;Phocoena sinus;Pseudorca crassidens;Sousa chinensis	9739;9749;42100;82174;103600	XP_019782041.2 heat shock 70 kDa protein 1B [Tursiops truncatus]	0.0	2719	545	100	100	85.0	-
NW_021699694.1:205-1839	1635	1635	1	NW_021699694.1:205-1839 Monodon monoceros isolate NGI ecotype Baffin Bay Population unplaced genomic scaffold, NGI_Narwhal_1 Contig3779_ctg1, whole genome shotgun sequence	TKC34594.1	665	1	545	Eukaryota	Metazoa	Chordata	Monodon monoceros	40151	TKC34594.1 hypothetical protein EI555_004038 [Monodon monoceros]	0.0	2719	545	100	100	82.0	-
NW_021699694.1:205-1839	1635	1635	1	NW_021699694.1:205-1839 Monodon monoceros isolate NGI ecotype Baffin Bay Population unplaced genomic scaffold, NGI_Narwhal_1 Contig3779_ctg1, whole genome shotgun sequence	XP_004286627.1	641	1	545	Eukaryota	Metazoa	Chordata	Globicephala melas;Orcinus orca;Pseudorca crassidens	9731;9733;82174	XP_004286627.1 heat shock 70 kDa protein 1B [Orcinus orca]	0.0	2719	545	100	100	85.0	-
NW_021699694.1:205-1839	1635	1635	1	NW_021699694.1:205-1839 Monodon monoceros isolate NGI ecotype Baffin Bay Population unplaced genomic scaffold, NGI_Narwhal_1 Contig3779_ctg1, whole genome shotgun sequence	TEA24609.1	641	1	545	Eukaryota	Metazoa	Chordata	Sousa chinensis	103600	TEA24609.1 hypothetical protein DBR06_SOUSAS30410124 [Sousa chinensis]	0.0	2719	545	100	100	85.0	-
NW_021699694.1:205-1839	1635	1635	1	NW_021699694.1:205-1839 Monodon monoceros isolate NGI ecotype Baffin Bay Population unplaced genomic scaffold, NGI_Narwhal_1 Contig3779_ctg1, whole genome shotgun sequence	TKC34577.1	641	1	545	Eukaryota	Metazoa	Chordata	Monodon monoceros	40151	TKC34577.1 hypothetical protein EI555_004021 [Monodon monoceros]	0.0	2719	545	100	100	85.0	-
NW_021699694.1:205-1839	1635	1635	1	NW_021699694.1:205-1839 Monodon monoceros isolate NGI ecotype Baffin Bay Population unplaced genomic scaffold, NGI_Narwhal_1 Contig3779_ctg1, whole genome shotgun sequence	XP_007459604.1	641	1	545	Eukaryota	Metazoa	Chordata	Lipotes vexillifer	118797	XP_007459604.1 PREDICTED: heat shock 70 kDa protein 1B-like [Lipotes vexillifer]	0.0	2716	545	99.8	100	85.0	-
NW_021699694.1:205-1839	1635	1635	1	NW_021699694.1:205-1839 Monodon monoceros isolate NGI ecotype Baffin Bay Population unplaced genomic scaffold, NGI_Narwhal_1 Contig3779_ctg1, whole genome shotgun sequence	XP_007110168.1	641	1	545	Eukaryota	Metazoa	Chordata	Physeter catodon	9755	XP_007110168.1 heat shock 70 kDa protein 1B [Physeter catodon]	0.0	2715	545	99.6	100	85.0	-
NW_021699694.1:205-1839	1635	1635	1	NW_021699694.1:205-1839 Monodon monoceros isolate NGI ecotype Baffin Bay Population unplaced genomic scaffold, NGI_Narwhal_1 Contig3779_ctg1, whole genome shotgun sequence	KAB0355268.1	641	1	545	Eukaryota	Metazoa	Chordata	Muntiacus reevesi	9886	KAB0355268.1 hypothetical protein FD755_022727 [Muntiacus reevesi]	0.0	2709	545	99.4	100	85.0	-
NW_021699694.1:205-1839	1635	1635	1	NW_021699694.1:205-1839 Monodon monoceros isolate NGI ecotype Baffin Bay Population unplaced genomic scaffold, NGI_Narwhal_1 Contig3779_ctg1, whole genome shotgun sequence	XP_007193998.1	641	1	545	Eukaryota	Metazoa	Chordata	Balaenoptera acutorostrata scammoni	310752	XP_007193998.1 heat shock 70 kDa protein 1B [Balaenoptera acutorostrata scammoni]	0.0	2707	545	99.4	100	85.0	-
NW_021699694.1:205-1839	1635	1635	1	NW_021699694.1:205-1839 Monodon monoceros isolate NGI ecotype Baffin Bay Population unplaced genomic scaffold, NGI_Narwhal_1 Contig3779_ctg1, whole genome shotgun sequence	XP_007193999.1	641	1	545	Eukaryota	Metazoa	Chordata	Eschrichtius robustus;Balaenoptera physalus;Balaenoptera musculus;Balaenoptera acutorostrata scammoni	9764;9770;9771;310752	XP_007193999.1 heat shock 70 kDa protein 1B [Balaenoptera acutorostrata scammoni]	0.0	2707	545	99.4	100	85.0	-
NW_021699694.1:205-1839	1635	1635	1	NW_021699694.1:205-1839 Monodon monoceros isolate NGI ecotype Baffin Bay Population unplaced genomic scaffold, NGI_Narwhal_1 Contig3779_ctg1, whole genome shotgun sequence	XP_006219836.1	632	1	545	Eukaryota	Metazoa	Chordata	Vicugna pacos	30538	XP_006219836.1 heat shock 70 kDa protein 1B, partial [Vicugna pacos]	0.0	2706	545	99.3	100	86.2	-
NW_021699694.1:205-1839	1635	1635	1	NW_021699694.1:205-1839 Monodon monoceros isolate NGI ecotype Baffin Bay Population unplaced genomic scaffold, NGI_Narwhal_1 Contig3779_ctg1, whole genome shotgun sequence	XP_013829481.2	641	1	545	Eukaryota	Metazoa	Chordata	Cervus elaphus;Odocoileus virginianus texanus;Muntiacus reevesi;Muntiacus muntjak;Capra hircus;Ovis aries;Oryx dammah;Ovis ammon polii;Cervus canadensis;Ovis ammon polii x Ovis aries	9860;9880;9886;9888;9925;9940;59534;230172;1574408;2918886	XP_013829481.2 PREDICTED: heat shock 70 kDa protein 1B [Capra hircus]	0.0	2706	545	99.3	100	85.0	-
NW_021699694.1:205-1839	1635	1635	1	NW_021699694.1:205-1839 Monodon monoceros isolate NGI ecotype Baffin Bay Population unplaced genomic scaffold, NGI_Narwhal_1 Contig3779_ctg1, whole genome shotgun sequence	XP_005911113.1	641	1	545	Eukaryota	Metazoa	Chordata	Bos taurus;Bos indicus;Bos indicus x Bos taurus;Bos mutus	9913;9915;30522;72004	XP_005911113.1 PREDICTED: heat shock 70 kDa protein 1B isoform X3 [Bos mutus]	0.0	2706	545	99.3	100	85.0	-
NW_021699694.1:205-1839	1635	1635	1	NW_021699694.1:205-1839 Monodon monoceros isolate NGI ecotype Baffin Bay Population unplaced genomic scaffold, NGI_Narwhal_1 Contig3779_ctg1, whole genome shotgun sequence	XP_032318576.1	641	1	545	Eukaryota	Metazoa	Chordata	Camelus dromedarius;Camelus ferus	9838;419612	XP_032318576.1 heat shock 70 kDa protein 1B [Camelus ferus]	0.0	2706	545	99.3	100	85.0	-
NW_021699694.1:205-1839	1635	1635	1	NW_021699694.1:205-1839 Monodon monoceros isolate NGI ecotype Baffin Bay Population unplaced genomic scaffold, NGI_Narwhal_1 Contig3779_ctg1, whole genome shotgun sequence	KAG5197033.1	641	1	545	Eukaryota	Metazoa	Chordata	Ovis aries	9940	KAG5197033.1 hypothetical protein JEQ12_010487 [Ovis aries]	0.0	2703	545	99.1	100	85.0	-
NW_021699694.1:205-1839	1635	1635	1	NW_021699694.1:205-1839 Monodon monoceros isolate NGI ecotype Baffin Bay Population unplaced genomic scaffold, NGI_Narwhal_1 Contig3779_ctg1, whole genome shotgun sequence	XP_037699365.1	641	1	545	Eukaryota	Metazoa	Chordata	Choloepus didactylus	27675	XP_037699365.1 heat shock 70 kDa protein 1 [Choloepus didactylus]	0.0	2703	545	99.3	100	85.0	-
NW_021699694.1:205-1839	1635	1635	1	NW_021699694.1:205-1839 Monodon monoceros isolate NGI ecotype Baffin Bay Population unplaced genomic scaffold, NGI_Narwhal_1 Contig3779_ctg1, whole genome shotgun sequence	NP_001243852.1	641	1	545	Eukaryota	Metazoa	Chordata	Equus caballus;Equus przewalskii;Equus quagga	9796;9798;89248	NP_001243852.1 heat shock 70kDa protein 1A [Equus caballus]	0.0	2703	545	99.3	100	85.0	-
NW_021699694.1:205-1839	1635	1635	1	NW_021699694.1:205-1839 Monodon monoceros isolate NGI ecotype Baffin Bay Population unplaced genomic scaffold, NGI_Narwhal_1 Contig3779_ctg1, whole genome shotgun sequence	NP_998931.1	641	1	545	Eukaryota	Metazoa	Chordata	Sus scrofa;Phacochoerus africanus	9823;41426	NP_998931.1 heat shock 70 kDa protein 1B [Sus scrofa]	0.0	2703	545	99.1	100	85.0	-
NW_021699694.1:205-1839	1635	1635	1	NW_021699694.1:205-1839 Monodon monoceros isolate NGI ecotype Baffin Bay Population unplaced genomic scaffold, NGI_Narwhal_1 Contig3779_ctg1, whole genome shotgun sequence	Q4U0F3.1	641	1	545	Eukaryota	Metazoa	Chordata	Bos grunniens	30521	Q4U0F3.1 RecName: Full=Heat shock 70 kDa protein 1B; AltName: Full=Heat shock 70 kDa protein 2; Short=HSP70.2 [Bos grunniens]	0.0	2702	545	99.1	100	85.0	-
NW_021699694.1:205-1839	1635	1635	1	NW_021699694.1:205-1839 Monodon monoceros isolate NGI ecotype Baffin Bay Population unplaced genomic scaffold, NGI_Narwhal_1 Contig3779_ctg1, whole genome shotgun sequence	XP_010959784.2	641	1	545	Eukaryota	Metazoa	Chordata	Camelus bactrianus	9837	XP_010959784.2 heat shock 70 kDa protein 1A [Camelus bactrianus]	0.0	2701	545	99.1	100	85.0	-
NW_021699694.1:205-1839	1635	1635	1	NW_021699694.1:205-1839 Monodon monoceros isolate NGI ecotype Baffin Bay Population unplaced genomic scaffold, NGI_Narwhal_1 Contig3779_ctg1, whole genome shotgun sequence	XP_036725942.1	641	1	545	Eukaryota	Metazoa	Chordata	Balaenoptera musculus	9771	XP_036725942.1 heat shock 70 kDa protein 1B [Balaenoptera musculus]	0.0	2701	545	99.3	100	85.0	-
NW_021699694.1:205-1839	1635	1635	1	NW_021699694.1:205-1839 Monodon monoceros isolate NGI ecotype Baffin Bay Population unplaced genomic scaffold, NGI_Narwhal_1 Contig3779_ctg1, whole genome shotgun sequence	XP_036861005.1	714	74	618	Eukaryota	Metazoa	Chordata	Manis javanica	9974	XP_036861005.1 heat shock 70 kDa protein 1B-like [Manis javanica]	0.0	2701	545	99.1	100	76.3	-
NW_021699694.1:205-1839	1635	1635	1	NW_021699694.1:205-1839 Monodon monoceros isolate NGI ecotype Baffin Bay Population unplaced genomic scaffold, NGI_Narwhal_1 Contig3779_ctg1, whole genome shotgun sequence	XP_043306894.1	641	1	545	Eukaryota	Metazoa	Chordata	Cervus canadensis	1574408	XP_043306894.1 heat shock 70 kDa protein 1B-like [Cervus canadensis]	0.0	2701	545	99.1	100	85.0	-
NW_021699694.1:205-1839	1635	1635	1	NW_021699694.1:205-1839 Monodon monoceros isolate NGI ecotype Baffin Bay Population unplaced genomic scaffold, NGI_Narwhal_1 Contig3779_ctg1, whole genome shotgun sequence	XP_004424398.1	641	1	545	Eukaryota	Metazoa	Chordata	Ceratotherium simum simum	73337	XP_004424398.1 PREDICTED: heat shock 70 kDa protein 1 [Ceratotherium simum simum]	0.0	2700	545	99.1	100	85.0	-
NW_021703766.1:14171853-14172430	578	1	174	NW_021703766.1:14171853-14172430 Monodon monoceros isolate NGI ecotype Baffin Bay Population unplaced genomic scaffold, NGI_Narwhal_1 Super_Scaffold_10, whole genome shotgun sequence	XP_023400159.1	325	82	139	Eukaryota	Metazoa	Chordata	Loxodonta africana	9785	XP_023400159.1 uncharacterized protein LOC104845603 isoform X7 [Loxodonta africana]	9.53e-10	166	58	55.2	30.1	17.8	+
NW_021703766.1:14171853-14172430	578	1	174	NW_021703766.1:14171853-14172430 Monodon monoceros isolate NGI ecotype Baffin Bay Population unplaced genomic scaffold, NGI_Narwhal_1 Super_Scaffold_10, whole genome shotgun sequence	XP_023400158.1	327	82	139	Eukaryota	Metazoa	Chordata	Loxodonta africana	9785	XP_023400158.1 uncharacterized protein LOC104845603 isoform X6 [Loxodonta africana]	9.64e-10	166	58	55.2	30.1	17.7	+
NW_021703766.1:14171853-14172430	578	1	174	NW_021703766.1:14171853-14172430 Monodon monoceros isolate NGI ecotype Baffin Bay Population unplaced genomic scaffold, NGI_Narwhal_1 Super_Scaffold_10, whole genome shotgun sequence	XP_049749711.1	329	82	139	Eukaryota	Metazoa	Chordata	Elephas maximus indicus	99487	XP_049749711.1 uncharacterized protein LOC126081717 isoform X7 [Elephas maximus indicus]	9.74e-10	166	58	55.2	30.1	17.6	+
NW_021703766.1:14171853-14172430	578	1	174	NW_021703766.1:14171853-14172430 Monodon monoceros isolate NGI ecotype Baffin Bay Population unplaced genomic scaffold, NGI_Narwhal_1 Super_Scaffold_10, whole genome shotgun sequence	XP_023400157.1	330	82	139	Eukaryota	Metazoa	Chordata	Loxodonta africana	9785	XP_023400157.1 uncharacterized protein LOC104845603 isoform X5 [Loxodonta africana]	9.80e-10	166	58	55.2	30.1	17.6	+
NW_021703766.1:14171853-14172430	578	1	174	NW_021703766.1:14171853-14172430 Monodon monoceros isolate NGI ecotype Baffin Bay Population unplaced genomic scaffold, NGI_Narwhal_1 Super_Scaffold_10, whole genome shotgun sequence	XP_049749709.1	330	82	139	Eukaryota	Metazoa	Chordata	Elephas maximus indicus	99487	XP_049749709.1 uncharacterized protein LOC126081717 isoform X6 [Elephas maximus indicus]	9.80e-10	166	58	55.2	30.1	17.6	+
NW_021703766.1:14171853-14172430	578	1	174	NW_021703766.1:14171853-14172430 Monodon monoceros isolate NGI ecotype Baffin Bay Population unplaced genomic scaffold, NGI_Narwhal_1 Super_Scaffold_10, whole genome shotgun sequence	XP_049749708.1	336	82	139	Eukaryota	Metazoa	Chordata	Elephas maximus indicus	99487	XP_049749708.1 uncharacterized protein LOC126081717 isoform X5 [Elephas maximus indicus]	1.01e-09	166	58	55.2	30.1	17.3	+
NW_021703766.1:14171853-14172430	578	1	174	NW_021703766.1:14171853-14172430 Monodon monoceros isolate NGI ecotype Baffin Bay Population unplaced genomic scaffold, NGI_Narwhal_1 Super_Scaffold_10, whole genome shotgun sequence	XP_049749707.1	337	82	139	Eukaryota	Metazoa	Chordata	Elephas maximus indicus	99487	XP_049749707.1 uncharacterized protein LOC126081717 isoform X4 [Elephas maximus indicus]	1.01e-09	166	58	55.2	30.1	17.2	+
NW_021703766.1:14171853-14172430	578	1	174	NW_021703766.1:14171853-14172430 Monodon monoceros isolate NGI ecotype Baffin Bay Population unplaced genomic scaffold, NGI_Narwhal_1 Super_Scaffold_10, whole genome shotgun sequence	XP_023400156.1	344	82	139	Eukaryota	Metazoa	Chordata	Loxodonta africana;Elephas maximus indicus	9785;99487	XP_023400156.1 uncharacterized protein LOC104845603 isoform X4 [Loxodonta africana]	1.05e-09	166	58	55.2	30.1	16.9	+
NW_021703766.1:14171853-14172430	578	1	174	NW_021703766.1:14171853-14172430 Monodon monoceros isolate NGI ecotype Baffin Bay Population unplaced genomic scaffold, NGI_Narwhal_1 Super_Scaffold_10, whole genome shotgun sequence	XP_049749704.1	344	82	139	Eukaryota	Metazoa	Chordata	Loxodonta africana;Elephas maximus indicus	9785;99487	XP_049749704.1 uncharacterized protein LOC126081717 isoform X3 [Elephas maximus indicus]	1.05e-09	166	58	55.2	30.1	16.9	+
NW_021703766.1:14171853-14172430	578	1	174	NW_021703766.1:14171853-14172430 Monodon monoceros isolate NGI ecotype Baffin Bay Population unplaced genomic scaffold, NGI_Narwhal_1 Super_Scaffold_10, whole genome shotgun sequence	XP_023400155.1	344	82	139	Eukaryota	Metazoa	Chordata	Loxodonta africana	9785	XP_023400155.1 uncharacterized protein LOC104845603 isoform X3 [Loxodonta africana]	1.05e-09	166	58	55.2	30.1	16.9	+
NW_021703766.1:14171853-14172430	578	1	174	NW_021703766.1:14171853-14172430 Monodon monoceros isolate NGI ecotype Baffin Bay Population unplaced genomic scaffold, NGI_Narwhal_1 Super_Scaffold_10, whole genome shotgun sequence	XP_010585545.1	350	82	139	Eukaryota	Metazoa	Chordata	Loxodonta africana	9785	XP_010585545.1 uncharacterized protein LOC104845603 isoform X2 [Loxodonta africana]	1.08e-09	166	58	55.2	30.1	16.6	+
NW_021703766.1:14171853-14172430	578	1	174	NW_021703766.1:14171853-14172430 Monodon monoceros isolate NGI ecotype Baffin Bay Population unplaced genomic scaffold, NGI_Narwhal_1 Super_Scaffold_10, whole genome shotgun sequence	XP_010585546.1	350	82	139	Eukaryota	Metazoa	Chordata	Loxodonta africana	9785	XP_010585546.1 uncharacterized protein LOC104845603 isoform X1 [Loxodonta africana]	1.08e-09	166	58	55.2	30.1	16.6	+
NW_021703766.1:14171853-14172430	578	1	174	NW_021703766.1:14171853-14172430 Monodon monoceros isolate NGI ecotype Baffin Bay Population unplaced genomic scaffold, NGI_Narwhal_1 Super_Scaffold_10, whole genome shotgun sequence	XP_049749700.1	350	82	139	Eukaryota	Metazoa	Chordata	Elephas maximus indicus	99487	XP_049749700.1 uncharacterized protein LOC126081717 isoform X1 [Elephas maximus indicus]	1.08e-09	166	58	55.2	30.1	16.6	+
NW_021703766.1:14171853-14172430	578	1	174	NW_021703766.1:14171853-14172430 Monodon monoceros isolate NGI ecotype Baffin Bay Population unplaced genomic scaffold, NGI_Narwhal_1 Super_Scaffold_10, whole genome shotgun sequence	XP_023580117.1	344	82	139	Eukaryota	Metazoa	Chordata	Trichechus manatus latirostris	127582	XP_023580117.1 uncharacterized protein LOC111819002 [Trichechus manatus latirostris]	3.65e-09	162	58	55.2	30.1	16.9	+
NW_021703766.1:14171853-14172430	578	1	174	NW_021703766.1:14171853-14172430 Monodon monoceros isolate NGI ecotype Baffin Bay Population unplaced genomic scaffold, NGI_Narwhal_1 Super_Scaffold_10, whole genome shotgun sequence	XP_023580116.1	344	82	139	Eukaryota	Metazoa	Chordata	Trichechus manatus latirostris	127582	XP_023580116.1 uncharacterized protein LOC111819001 isoform X2 [Trichechus manatus latirostris]	3.65e-09	162	58	55.2	30.1	16.9	+
NW_021703766.1:14171853-14172430	578	1	174	NW_021703766.1:14171853-14172430 Monodon monoceros isolate NGI ecotype Baffin Bay Population unplaced genomic scaffold, NGI_Narwhal_1 Super_Scaffold_10, whole genome shotgun sequence	XP_023580115.1	415	153	210	Eukaryota	Metazoa	Chordata	Trichechus manatus latirostris	127582	XP_023580115.1 uncharacterized protein LOC111819001 isoform X1 [Trichechus manatus latirostris]	4.39e-09	162	58	55.2	30.1	14.0	+
NW_021703766.1:14171853-14172430	578	1	174	NW_021703766.1:14171853-14172430 Monodon monoceros isolate NGI ecotype Baffin Bay Population unplaced genomic scaffold, NGI_Narwhal_1 Super_Scaffold_10, whole genome shotgun sequence	XP_042637359.1	344	82	139	Eukaryota	Metazoa	Chordata	Orycteropus afer afer	1230840	XP_042637359.1 endogenous Bornavirus-like nucleoprotein 1 [Orycteropus afer afer]	2.35e-08	156	58	51.7	30.1	16.9	+
NW_021703766.1:14171853-14172430	578	162	554	NW_021703766.1:14171853-14172430 Monodon monoceros isolate NGI ecotype Baffin Bay Population unplaced genomic scaffold, NGI_Narwhal_1 Super_Scaffold_10, whole genome shotgun sequence	XP_039194581.1	326	145	275	Eukaryota	Metazoa	Chordata	Crotalus tigris	88082	XP_039194581.1 LOW QUALITY PROTEIN: endogenous Bornavirus-like nucleoprotein 1 [Crotalus tigris]	5.68e-06	138	137	28.5	68.0	40.2	+
NW_021703766.1:17371231-17371377	147	147	1	NW_021703766.1:17371231-17371377 Monodon monoceros isolate NGI ecotype Baffin Bay Population unplaced genomic scaffold, NGI_Narwhal_1 Super_Scaffold_10, whole genome shotgun sequence	XP_030719373.1	445	55	103	Eukaryota	Metazoa	Chordata	Globicephala melas;Orcinus orca	9731;9733	XP_030719373.1 vacuolar protein sorting-associated protein 4A isoform X2 [Globicephala melas]	1.75e-20	230	49	100	100	11.0	-
NW_021703766.1:17371231-17371377	147	147	1	NW_021703766.1:17371231-17371377 Monodon monoceros isolate NGI ecotype Baffin Bay Population unplaced genomic scaffold, NGI_Narwhal_1 Super_Scaffold_10, whole genome shotgun sequence	XP_030719372.1	446	55	103	Eukaryota	Metazoa	Chordata	Globicephala melas;Orcinus orca	9731;9733	XP_030719372.1 vacuolar protein sorting-associated protein 4A isoform X1 [Globicephala melas]	1.76e-20	230	49	100	100	11.0	-
NW_021703766.1:17371231-17371377	147	147	1	NW_021703766.1:17371231-17371377 Monodon monoceros isolate NGI ecotype Baffin Bay Population unplaced genomic scaffold, NGI_Narwhal_1 Super_Scaffold_10, whole genome shotgun sequence	XP_020949091.1	470	79	127	Eukaryota	Metazoa	Chordata	Sus scrofa	9823	XP_020949091.1 vacuolar protein sorting-associated protein 4A isoform X1 [Sus scrofa]	5.06e-20	227	49	98.0	100	10.4	-
NW_021703766.1:17371231-17371377	147	138	1	NW_021703766.1:17371231-17371377 Monodon monoceros isolate NGI ecotype Baffin Bay Population unplaced genomic scaffold, NGI_Narwhal_1 Super_Scaffold_10, whole genome shotgun sequence	XP_006109484.2	175	67	112	Eukaryota	Metazoa	Chordata	Myotis lucifugus	59463	XP_006109484.2 vacuolar protein sorting-associated protein 4A-like, partial [Myotis lucifugus]	9.87e-20	214	46	100	93.9	26.3	-
NW_021703766.1:17371231-17371377	147	138	1	NW_021703766.1:17371231-17371377 Monodon monoceros isolate NGI ecotype Baffin Bay Population unplaced genomic scaffold, NGI_Narwhal_1 Super_Scaffold_10, whole genome shotgun sequence	MBW00217.1	193	42	87	Eukaryota	Metazoa	Chordata	Eschrichtius robustus	9764	MBW00217.1 Vacuolar protein sorting-associated protein 4A [Eschrichtius robustus]	1.48e-19	214	46	100	93.9	23.8	-
NW_021703766.1:17371231-17371377	147	144	1	NW_021703766.1:17371231-17371377 Monodon monoceros isolate NGI ecotype Baffin Bay Population unplaced genomic scaffold, NGI_Narwhal_1 Super_Scaffold_10, whole genome shotgun sequence	XP_005655824.1	436	47	94	Eukaryota	Metazoa	Chordata	Sus scrofa;Phacochoerus africanus	9823;41426	XP_005655824.1 vacuolar protein sorting-associated protein 4A isoform X2 [Sus scrofa]	1.59e-19	223	48	97.9	98.0	11.0	-
NW_021703766.1:17371231-17371377	147	144	1	NW_021703766.1:17371231-17371377 Monodon monoceros isolate NGI ecotype Baffin Bay Population unplaced genomic scaffold, NGI_Narwhal_1 Super_Scaffold_10, whole genome shotgun sequence	NP_001230347.1	437	47	94	Eukaryota	Metazoa	Chordata	Sus scrofa;Phacochoerus africanus	9823;41426	NP_001230347.1 vacuolar protein sorting-associated protein 4A [Sus scrofa]	1.60e-19	223	48	97.9	98.0	11.0	-
NW_021703766.1:17371231-17371377	147	144	1	NW_021703766.1:17371231-17371377 Monodon monoceros isolate NGI ecotype Baffin Bay Population unplaced genomic scaffold, NGI_Narwhal_1 Super_Scaffold_10, whole genome shotgun sequence	XP_029419739.1	482	47	94	Eukaryota	Metazoa	Chordata	Nannospalax galili	1026970	XP_029419739.1 vacuolar protein sorting-associated protein 4A isoform X2 [Nannospalax galili]	6.63e-19	219	48	95.8	98.0	10.0	-
NW_021703766.1:17371231-17371377	147	138	1	NW_021703766.1:17371231-17371377 Monodon monoceros isolate NGI ecotype Baffin Bay Population unplaced genomic scaffold, NGI_Narwhal_1 Super_Scaffold_10, whole genome shotgun sequence	NP_001040080.1	318	49	94	Eukaryota	Metazoa	Chordata	Bos taurus	9913	NP_001040080.1 vacuolar protein sorting-associated protein 4A [Bos taurus]	1.19e-18	214	46	100	93.9	14.5	-
NW_021703766.1:17371231-17371377	147	138	1	NW_021703766.1:17371231-17371377 Monodon monoceros isolate NGI ecotype Baffin Bay Population unplaced genomic scaffold, NGI_Narwhal_1 Super_Scaffold_10, whole genome shotgun sequence	XP_036297287.1	352	49	94	Eukaryota	Metazoa	Chordata	Pipistrellus kuhlii	59472	XP_036297287.1 vacuolar protein sorting-associated protein 4A isoform X4 [Pipistrellus kuhlii]	1.69e-18	214	46	100	93.9	13.1	-
NW_021703766.1:17371231-17371377	147	138	1	NW_021703766.1:17371231-17371377 Monodon monoceros isolate NGI ecotype Baffin Bay Population unplaced genomic scaffold, NGI_Narwhal_1 Super_Scaffold_10, whole genome shotgun sequence	XP_027999036.1	361	49	94	Eukaryota	Metazoa	Chordata	Eptesicus fuscus;Pipistrellus kuhlii	29078;59472	XP_027999036.1 vacuolar protein sorting-associated protein 4A isoform X3 [Eptesicus fuscus]	1.82e-18	214	46	100	93.9	12.7	-
NW_021703766.1:17371231-17371377	147	138	1	NW_021703766.1:17371231-17371377 Monodon monoceros isolate NGI ecotype Baffin Bay Population unplaced genomic scaffold, NGI_Narwhal_1 Super_Scaffold_10, whole genome shotgun sequence	XP_024618854.1	384	49	94	Eukaryota	Metazoa	Chordata	Phocoena sinus;Neophocaena asiaeorientalis asiaeorientalis	42100;1706337	XP_024618854.1 vacuolar protein sorting-associated protein 4A isoform X5 [Neophocaena asiaeorientalis asiaeorientalis]	2.17e-18	214	46	100	93.9	12.0	-
NW_021703766.1:17371231-17371377	147	138	1	NW_021703766.1:17371231-17371377 Monodon monoceros isolate NGI ecotype Baffin Bay Population unplaced genomic scaffold, NGI_Narwhal_1 Super_Scaffold_10, whole genome shotgun sequence	XP_032468077.1	390	49	94	Eukaryota	Metazoa	Chordata	Phocoena sinus	42100	XP_032468077.1 vacuolar protein sorting-associated protein 4A isoform X5 [Phocoena sinus]	2.25e-18	214	46	100	93.9	11.8	-
NW_021703766.1:17371231-17371377	147	138	1	NW_021703766.1:17371231-17371377 Monodon monoceros isolate NGI ecotype Baffin Bay Population unplaced genomic scaffold, NGI_Narwhal_1 Super_Scaffold_10, whole genome shotgun sequence	XP_025282455.1	406	49	94	Eukaryota	Metazoa	Chordata	Canis lupus dingo	286419	XP_025282455.1 vacuolar protein sorting-associated protein 4A isoform X3 [Canis lupus dingo]	2.47e-18	214	46	100	93.9	11.3	-
NW_021703766.1:17371231-17371377	147	138	1	NW_021703766.1:17371231-17371377 Monodon monoceros isolate NGI ecotype Baffin Bay Population unplaced genomic scaffold, NGI_Narwhal_1 Super_Scaffold_10, whole genome shotgun sequence	KAG8521791.1	429	42	87	Eukaryota	Metazoa	Chordata	Galemys pyrenaicus	202257	KAG8521791.1 Vacuolar protein sorting-associated protein 4A, partial [Galemys pyrenaicus]	2.76e-18	214	46	100	93.9	10.7	-
NW_021703766.1:17371231-17371377	147	138	1	NW_021703766.1:17371231-17371377 Monodon monoceros isolate NGI ecotype Baffin Bay Population unplaced genomic scaffold, NGI_Narwhal_1 Super_Scaffold_10, whole genome shotgun sequence	EFB25502.1	431	43	88	Eukaryota	Metazoa	Chordata	Ailuropoda melanoleuca	9646	EFB25502.1 hypothetical protein PANDA_012364, partial [Ailuropoda melanoleuca]	2.78e-18	214	46	100	93.9	10.7	-
NW_021703766.1:17371231-17371377	147	138	1	NW_021703766.1:17371231-17371377 Monodon monoceros isolate NGI ecotype Baffin Bay Population unplaced genomic scaffold, NGI_Narwhal_1 Super_Scaffold_10, whole genome shotgun sequence	XP_035571576.1	431	43	88	Eukaryota	Metazoa	Chordata	Canis lupus dingo	286419	XP_035571576.1 vacuolar protein sorting-associated protein 4A isoform X4 [Canis lupus dingo]	2.78e-18	214	46	100	93.9	10.7	-
NW_021703766.1:17371231-17371377	147	138	1	NW_021703766.1:17371231-17371377 Monodon monoceros isolate NGI ecotype Baffin Bay Population unplaced genomic scaffold, NGI_Narwhal_1 Super_Scaffold_10, whole genome shotgun sequence	ELR55781.1	433	45	90	Eukaryota	Metazoa	Chordata	Bos mutus	72004	ELR55781.1 Vacuolar protein sorting-associated protein 4A, partial [Bos mutus]	2.80e-18	214	46	100	93.9	10.6	-
NW_021703766.1:17371231-17371377	147	138	1	NW_021703766.1:17371231-17371377 Monodon monoceros isolate NGI ecotype Baffin Bay Population unplaced genomic scaffold, NGI_Narwhal_1 Super_Scaffold_10, whole genome shotgun sequence	XP_017917699.1	436	49	94	Eukaryota	Metazoa	Chordata	Capra hircus;Ovis aries;Oryx dammah	9925;9940;59534	XP_017917699.1 PREDICTED: vacuolar protein sorting-associated protein 4A isoform X2 [Capra hircus]	2.83e-18	214	46	100	93.9	10.6	-
NW_021703766.1:17371231-17371377	147	138	1	NW_021703766.1:17371231-17371377 Monodon monoceros isolate NGI ecotype Baffin Bay Population unplaced genomic scaffold, NGI_Narwhal_1 Super_Scaffold_10, whole genome shotgun sequence	XP_037371893.1	436	49	94	Eukaryota	Metazoa	Chordata	Talpa occidentalis	50954	XP_037371893.1 vacuolar protein sorting-associated protein 4A isoform X2 [Talpa occidentalis]	2.83e-18	214	46	100	93.9	10.6	-
NW_021703766.1:17371231-17371377	147	138	1	NW_021703766.1:17371231-17371377 Monodon monoceros isolate NGI ecotype Baffin Bay Population unplaced genomic scaffold, NGI_Narwhal_1 Super_Scaffold_10, whole genome shotgun sequence	XP_016044308.1	436	49	94	Eukaryota	Metazoa	Chordata	Erinaceus europaeus	9365	XP_016044308.1 PREDICTED: vacuolar protein sorting-associated protein 4A isoform X2 [Erinaceus europaeus]	2.83e-18	214	46	100	93.9	10.6	-
NW_021703766.1:17371231-17371377	147	138	1	NW_021703766.1:17371231-17371377 Monodon monoceros isolate NGI ecotype Baffin Bay Population unplaced genomic scaffold, NGI_Narwhal_1 Super_Scaffold_10, whole genome shotgun sequence	XP_039077317.1	436	49	94	Eukaryota	Metazoa	Chordata	Hyaena hyaena	95912	XP_039077317.1 vacuolar protein sorting-associated protein 4A isoform X2 [Hyaena hyaena]	2.83e-18	214	46	100	93.9	10.6	-
NW_021703766.1:17371231-17371377	147	138	1	NW_021703766.1:17371231-17371377 Monodon monoceros isolate NGI ecotype Baffin Bay Population unplaced genomic scaffold, NGI_Narwhal_1 Super_Scaffold_10, whole genome shotgun sequence	XP_034494625.1	436	49	94	Eukaryota	Metazoa	Chordata	Ailuropoda melanoleuca	9646	XP_034494625.1 vacuolar protein sorting-associated protein 4A isoform X2 [Ailuropoda melanoleuca]	2.83e-18	214	46	100	93.9	10.6	-
NW_021703766.1:17371231-17371377	147	138	1	NW_021703766.1:17371231-17371377 Monodon monoceros isolate NGI ecotype Baffin Bay Population unplaced genomic scaffold, NGI_Narwhal_1 Super_Scaffold_10, whole genome shotgun sequence	XP_006047686.1	436	49	94	Eukaryota	Metazoa	Chordata	Bubalus bubalis	89462	XP_006047686.1 vacuolar protein sorting-associated protein 4A isoform X2 [Bubalus bubalis]	2.83e-18	214	46	100	93.9	10.6	-
NW_021703766.1:17371231-17371377	147	138	1	NW_021703766.1:17371231-17371377 Monodon monoceros isolate NGI ecotype Baffin Bay Population unplaced genomic scaffold, NGI_Narwhal_1 Super_Scaffold_10, whole genome shotgun sequence	XP_012389734.1	436	49	94	Eukaryota	Metazoa	Chordata	Globicephala melas;Orcinus orca;Tursiops truncatus;Delphinapterus leucas;Physeter catodon;Phocoena sinus;Lagenorhynchus obliquidens;Neophocaena asiaeorientalis asiaeorientalis	9731;9733;9739;9749;9755;42100;90247;1706337	XP_012389734.1 vacuolar protein sorting-associated protein 4A isoform X4 [Orcinus orca]	2.83e-18	214	46	100	93.9	10.6	-
NW_021703766.1:26960712-26961617	906	562	756	NW_021703766.1:26960712-26961617 Monodon monoceros isolate NGI ecotype Baffin Bay Population unplaced genomic scaffold, NGI_Narwhal_1 Super_Scaffold_10, whole genome shotgun sequence	TEA27440.1	281	132	196	Eukaryota	Metazoa	Chordata	Sousa chinensis	103600	TEA27440.1 hypothetical protein DBR06_SOUSAS25110019, partial [Sousa chinensis]	8.42e-06	141	65	100	21.5	23.1	+
NW_021703766.1:26960712-26961617	906	562	756	NW_021703766.1:26960712-26961617 Monodon monoceros isolate NGI ecotype Baffin Bay Population unplaced genomic scaffold, NGI_Narwhal_1 Super_Scaffold_10, whole genome shotgun sequence	XP_010860157.1	304	142	206	Eukaryota	Metazoa	Chordata	Bison bison bison	43346	XP_010860157.1 PREDICTED: zinc finger protein 319 [Bison bison bison]	9.70e-06	141	65	100	21.5	21.4	+
NW_021703766.1:26960712-26961617	906	562	756	NW_021703766.1:26960712-26961617 Monodon monoceros isolate NGI ecotype Baffin Bay Population unplaced genomic scaffold, NGI_Narwhal_1 Super_Scaffold_10, whole genome shotgun sequence	XP_006732872.1	417	253	317	Eukaryota	Metazoa	Chordata	Leptonychotes weddellii	9713	XP_006732872.1 zinc finger protein 319 [Leptonychotes weddellii]	1.40e-05	141	65	100	21.5	15.6	+
NW_021703766.1:26960712-26961617	906	562	756	NW_021703766.1:26960712-26961617 Monodon monoceros isolate NGI ecotype Baffin Bay Population unplaced genomic scaffold, NGI_Narwhal_1 Super_Scaffold_10, whole genome shotgun sequence	ELK15432.1	429	265	329	Eukaryota	Metazoa	Chordata	Pteropus alecto	9402	ELK15432.1 Zinc finger protein 319 [Pteropus alecto]	1.43e-05	141	65	100	21.5	15.2	+
NW_021703766.1:26960712-26961617	906	562	756	NW_021703766.1:26960712-26961617 Monodon monoceros isolate NGI ecotype Baffin Bay Population unplaced genomic scaffold, NGI_Narwhal_1 Super_Scaffold_10, whole genome shotgun sequence	XP_030703891.1	513	421	485	Eukaryota	Metazoa	Chordata	Globicephala melas;Orcinus orca;Tursiops truncatus	9731;9733;9739	XP_030703891.1 zinc finger protein 319 [Globicephala melas]	1.60e-05	141	65	100	21.5	12.7	+
NW_021703766.1:26960712-26961617	906	562	756	NW_021703766.1:26960712-26961617 Monodon monoceros isolate NGI ecotype Baffin Bay Population unplaced genomic scaffold, NGI_Narwhal_1 Super_Scaffold_10, whole genome shotgun sequence	ELR53411.1	536	372	436	Eukaryota	Metazoa	Chordata	Bos mutus	72004	ELR53411.1 Zinc finger protein 319, partial [Bos mutus]	1.64e-05	141	65	100	21.5	12.1	+
NW_021703766.1:26960712-26961617	906	562	756	NW_021703766.1:26960712-26961617 Monodon monoceros isolate NGI ecotype Baffin Bay Population unplaced genomic scaffold, NGI_Narwhal_1 Super_Scaffold_10, whole genome shotgun sequence	XP_035980212.1	561	397	461	Eukaryota	Metazoa	Chordata	Halichoerus grypus	9711	XP_035980212.1 zinc finger protein 319 [Halichoerus grypus]	1.67e-05	141	65	100	21.5	11.6	+
NW_021703766.1:26960712-26961617	906	562	756	NW_021703766.1:26960712-26961617 Monodon monoceros isolate NGI ecotype Baffin Bay Population unplaced genomic scaffold, NGI_Narwhal_1 Super_Scaffold_10, whole genome shotgun sequence	XP_021560038.1	577	413	477	Eukaryota	Metazoa	Chordata	Neomonachus schauinslandi	29088	XP_021560038.1 zinc finger protein 319 [Neomonachus schauinslandi]	1.69e-05	141	65	100	21.5	11.3	+
NW_021703766.1:26960712-26961617	906	562	756	NW_021703766.1:26960712-26961617 Monodon monoceros isolate NGI ecotype Baffin Bay Population unplaced genomic scaffold, NGI_Narwhal_1 Super_Scaffold_10, whole genome shotgun sequence	XP_044778201.1	577	413	477	Eukaryota	Metazoa	Chordata	Neomonachus schauinslandi	29088	XP_044778201.1 zinc finger protein 319 [Neomonachus schauinslandi]	1.69e-05	141	65	100	21.5	11.3	+
NW_021703766.1:26960712-26961617	906	562	756	NW_021703766.1:26960712-26961617 Monodon monoceros isolate NGI ecotype Baffin Bay Population unplaced genomic scaffold, NGI_Narwhal_1 Super_Scaffold_10, whole genome shotgun sequence	XP_023370557.1	582	418	482	Eukaryota	Metazoa	Chordata	Otolemur garnettii	30611	XP_023370557.1 zinc finger protein 319 [Otolemur garnettii]	1.70e-05	141	65	100	21.5	11.2	+
NW_021703766.1:26960712-26961617	906	562	756	NW_021703766.1:26960712-26961617 Monodon monoceros isolate NGI ecotype Baffin Bay Population unplaced genomic scaffold, NGI_Narwhal_1 Super_Scaffold_10, whole genome shotgun sequence	XP_008528792.1	583	421	485	Eukaryota	Metazoa	Chordata	Equus asinus;Equus caballus;Equus przewalskii;Equus quagga	9793;9796;9798;89248	XP_008528792.1 PREDICTED: zinc finger protein 319 isoform X2 [Equus przewalskii]	1.70e-05	141	65	100	21.5	11.1	+
NW_021703766.1:26960712-26961617	906	562	756	NW_021703766.1:26960712-26961617 Monodon monoceros isolate NGI ecotype Baffin Bay Population unplaced genomic scaffold, NGI_Narwhal_1 Super_Scaffold_10, whole genome shotgun sequence	XP_024603240.1	583	421	485	Eukaryota	Metazoa	Chordata	Neophocaena asiaeorientalis asiaeorientalis	1706337	XP_024603240.1 zinc finger protein 319 isoform X2 [Neophocaena asiaeorientalis asiaeorientalis]	1.70e-05	141	65	100	21.5	11.1	+
NW_021703766.1:26960712-26961617	906	562	756	NW_021703766.1:26960712-26961617 Monodon monoceros isolate NGI ecotype Baffin Bay Population unplaced genomic scaffold, NGI_Narwhal_1 Super_Scaffold_10, whole genome shotgun sequence	XP_004431713.2	583	421	485	Eukaryota	Metazoa	Chordata	Ceratotherium simum simum	73337	XP_004431713.2 PREDICTED: zinc finger protein 319 isoform X2 [Ceratotherium simum simum]	1.70e-05	141	65	100	21.5	11.1	+
NW_021703766.1:26960712-26961617	906	562	756	NW_021703766.1:26960712-26961617 Monodon monoceros isolate NGI ecotype Baffin Bay Population unplaced genomic scaffold, NGI_Narwhal_1 Super_Scaffold_10, whole genome shotgun sequence	XP_006072648.1	584	422	486	Eukaryota	Metazoa	Chordata	Bubalus bubalis	89462	XP_006072648.1 zinc finger protein 319 isoform X2 [Bubalus bubalis]	1.70e-05	141	65	100	21.5	11.1	+
NW_021703766.1:26960712-26961617	906	562	756	NW_021703766.1:26960712-26961617 Monodon monoceros isolate NGI ecotype Baffin Bay Population unplaced genomic scaffold, NGI_Narwhal_1 Super_Scaffold_10, whole genome shotgun sequence	XP_017917547.1	584	422	486	Eukaryota	Metazoa	Chordata	Bos taurus;Capra hircus;Bos indicus x Bos taurus	9913;9925;30522	XP_017917547.1 PREDICTED: zinc finger protein 319 isoform X2 [Capra hircus]	1.70e-05	141	65	100	21.5	11.1	+
NW_021703766.1:26960712-26961617	906	562	756	NW_021703766.1:26960712-26961617 Monodon monoceros isolate NGI ecotype Baffin Bay Population unplaced genomic scaffold, NGI_Narwhal_1 Super_Scaffold_10, whole genome shotgun sequence	XP_043292314.1	584	422	486	Eukaryota	Metazoa	Chordata	Cervus elaphus;Cervus canadensis	9860;1574408	XP_043292314.1 zinc finger protein 319 isoform X2 [Cervus canadensis]	1.70e-05	141	65	100	21.5	11.1	+
NW_021703766.1:26960712-26961617	906	562	756	NW_021703766.1:26960712-26961617 Monodon monoceros isolate NGI ecotype Baffin Bay Population unplaced genomic scaffold, NGI_Narwhal_1 Super_Scaffold_10, whole genome shotgun sequence	XP_019610203.1	585	421	485	Eukaryota	Metazoa	Chordata	Rhinolophus sinicus	89399	XP_019610203.1 PREDICTED: zinc finger protein 319 [Rhinolophus sinicus]	1.70e-05	141	65	100	21.5	11.1	+
NW_021703766.1:26960712-26961617	906	562	756	NW_021703766.1:26960712-26961617 Monodon monoceros isolate NGI ecotype Baffin Bay Population unplaced genomic scaffold, NGI_Narwhal_1 Super_Scaffold_10, whole genome shotgun sequence	XP_013853665.2	585	421	485	Eukaryota	Metazoa	Chordata	Sus scrofa	9823	XP_013853665.2 zinc finger protein 319 [Sus scrofa]	1.70e-05	141	65	100	21.5	11.1	+
NW_021703766.1:26960712-26961617	906	562	756	NW_021703766.1:26960712-26961617 Monodon monoceros isolate NGI ecotype Baffin Bay Population unplaced genomic scaffold, NGI_Narwhal_1 Super_Scaffold_10, whole genome shotgun sequence	XP_019311326.1	585	421	485	Eukaryota	Metazoa	Chordata	Panthera leo;Panthera pardus;Panthera tigris;Panthera uncia;Puma yagouaroundi	9689;9691;9694;29064;1608482	XP_019311326.1 PREDICTED: zinc finger protein 319 [Panthera pardus]	1.70e-05	141	65	100	21.5	11.1	+
NW_021703766.1:26960712-26961617	906	562	756	NW_021703766.1:26960712-26961617 Monodon monoceros isolate NGI ecotype Baffin Bay Population unplaced genomic scaffold, NGI_Narwhal_1 Super_Scaffold_10, whole genome shotgun sequence	XP_007107090.1	585	421	485	Eukaryota	Metazoa	Chordata	Physeter catodon	9755	XP_007107090.1 zinc finger protein 319 [Physeter catodon]	1.70e-05	141	65	100	21.5	11.1	+
NW_021703766.1:26960712-26961617	906	562	756	NW_021703766.1:26960712-26961617 Monodon monoceros isolate NGI ecotype Baffin Bay Population unplaced genomic scaffold, NGI_Narwhal_1 Super_Scaffold_10, whole genome shotgun sequence	XP_004395831.1	585	421	485	Eukaryota	Metazoa	Chordata	Odobenus rosmarus divergens	9708	XP_004395831.1 PREDICTED: zinc finger protein 319 [Odobenus rosmarus divergens]	1.70e-05	141	65	100	21.5	11.1	+
NW_021703766.1:26960712-26961617	906	562	756	NW_021703766.1:26960712-26961617 Monodon monoceros isolate NGI ecotype Baffin Bay Population unplaced genomic scaffold, NGI_Narwhal_1 Super_Scaffold_10, whole genome shotgun sequence	XP_026931675.1	585	421	485	Eukaryota	Metazoa	Chordata	Acinonyx jubatus	32536	XP_026931675.1 zinc finger protein 319 [Acinonyx jubatus]	1.70e-05	141	65	100	21.5	11.1	+
NW_021703766.1:26960712-26961617	906	562	756	NW_021703766.1:26960712-26961617 Monodon monoceros isolate NGI ecotype Baffin Bay Population unplaced genomic scaffold, NGI_Narwhal_1 Super_Scaffold_10, whole genome shotgun sequence	XP_029780930.1	585	421	485	Eukaryota	Metazoa	Chordata	Suricata suricatta	37032	XP_029780930.1 zinc finger protein 319 [Suricata suricatta]	1.70e-05	141	65	100	21.5	11.1	+
NW_021703766.1:26960712-26961617	906	562	756	NW_021703766.1:26960712-26961617 Monodon monoceros isolate NGI ecotype Baffin Bay Population unplaced genomic scaffold, NGI_Narwhal_1 Super_Scaffold_10, whole genome shotgun sequence	XP_022411527.1	585	421	485	Eukaryota	Metazoa	Chordata	Delphinapterus leucas;Monodon monoceros	9749;40151	XP_022411527.1 zinc finger protein 319 isoform X2 [Delphinapterus leucas]	1.70e-05	141	65	100	21.5	11.1	+
NW_021703766.1:26960712-26961617	906	562	756	NW_021703766.1:26960712-26961617 Monodon monoceros isolate NGI ecotype Baffin Bay Population unplaced genomic scaffold, NGI_Narwhal_1 Super_Scaffold_10, whole genome shotgun sequence	XP_014643911.1	585	421	485	Eukaryota	Metazoa	Chordata	Ceratotherium simum simum	73337	XP_014643911.1 PREDICTED: zinc finger protein 319 isoform X1 [Ceratotherium simum simum]	1.70e-05	141	65	100	21.5	11.1	+
NW_021703766.1:43639372-43640268	897	897	811	NW_021703766.1:43639372-43640268 Monodon monoceros isolate NGI ecotype Baffin Bay Population unplaced genomic scaffold, NGI_Narwhal_1 Super_Scaffold_10, whole genome shotgun sequence	NXI84175.1	64	1	29	Eukaryota	Metazoa	Chordata	Rhipidura dahli	667186	NXI84175.1 ZN629 protein [Rhipidura dahli]	1.66e-04	120	29	62.1	9.7	45.3	-
NW_021703766.1:43829994-43830899	906	906	820	NW_021703766.1:43829994-43830899 Monodon monoceros isolate NGI ecotype Baffin Bay Population unplaced genomic scaffold, NGI_Narwhal_1 Super_Scaffold_10, whole genome shotgun sequence	2EP3_A	46	10	38	Eukaryota	Metazoa	Chordata	Homo sapiens	9606	2EP3_A Chain A, Zinc finger protein 484 [Homo sapiens]	6.86e-07	136	29	79.3	9.6	63.0	-
NW_021703766.1:43829994-43830899	906	906	820	NW_021703766.1:43829994-43830899 Monodon monoceros isolate NGI ecotype Baffin Bay Population unplaced genomic scaffold, NGI_Narwhal_1 Super_Scaffold_10, whole genome shotgun sequence	2EMH_A	46	10	38	Eukaryota	Metazoa	Chordata	Homo sapiens	9606	2EMH_A Chain A, Zinc finger protein 484 [Homo sapiens]	9.44e-07	135	29	79.3	9.6	63.0	-
NW_021703766.1:43829994-43830899	906	906	820	NW_021703766.1:43829994-43830899 Monodon monoceros isolate NGI ecotype Baffin Bay Population unplaced genomic scaffold, NGI_Narwhal_1 Super_Scaffold_10, whole genome shotgun sequence	BAA31377.1	33	5	33	Eukaryota	Metazoa	Chordata	Mus musculus	10090	BAA31377.1 mszf76, partial [Mus musculus]	1.01e-06	134	29	79.3	9.6	87.9	-
NW_021703766.1:43829994-43830899	906	894	820	NW_021703766.1:43829994-43830899 Monodon monoceros isolate NGI ecotype Baffin Bay Population unplaced genomic scaffold, NGI_Narwhal_1 Super_Scaffold_10, whole genome shotgun sequence	CAD7692709.1	303	1	25	Eukaryota	Metazoa	Chordata	Nyctereutes procyonoides	34880	CAD7692709.1 unnamed protein product [Nyctereutes procyonoides]	7.17e-06	142	25	100	8.3	8.3	-
NW_021703766.1:43829994-43830899	906	894	820	NW_021703766.1:43829994-43830899 Monodon monoceros isolate NGI ecotype Baffin Bay Population unplaced genomic scaffold, NGI_Narwhal_1 Super_Scaffold_10, whole genome shotgun sequence	XP_028694876.1	225	1	25	Eukaryota	Metazoa	Chordata	Macaca mulatta	9544	XP_028694876.1 zinc finger protein 585A-like [Macaca mulatta]	1.71e-05	137	25	96.0	8.3	11.1	-
NW_021703766.1:43829994-43830899	906	894	820	NW_021703766.1:43829994-43830899 Monodon monoceros isolate NGI ecotype Baffin Bay Population unplaced genomic scaffold, NGI_Narwhal_1 Super_Scaffold_10, whole genome shotgun sequence	XP_017718672.1	225	1	25	Eukaryota	Metazoa	Chordata	Rhinopithecus bieti	61621	XP_017718672.1 PREDICTED: zinc finger protein 585A [Rhinopithecus bieti]	1.71e-05	137	25	96.0	8.3	11.1	-
NW_021703766.1:43829994-43830899	906	894	820	NW_021703766.1:43829994-43830899 Monodon monoceros isolate NGI ecotype Baffin Bay Population unplaced genomic scaffold, NGI_Narwhal_1 Super_Scaffold_10, whole genome shotgun sequence	XP_045237082.1	225	1	25	Eukaryota	Metazoa	Chordata	Macaca fascicularis	9541	XP_045237082.1 zinc finger protein 585A-like [Macaca fascicularis]	1.71e-05	137	25	96.0	8.3	11.1	-
NW_021703766.1:43829994-43830899	906	906	820	NW_021703766.1:43829994-43830899 Monodon monoceros isolate NGI ecotype Baffin Bay Population unplaced genomic scaffold, NGI_Narwhal_1 Super_Scaffold_10, whole genome shotgun sequence	XP_034261076.1	111	1	29	Eukaryota	Metazoa	Chordata	Pantherophis guttatus	94885	XP_034261076.1 zinc finger protein 883-like, partial [Pantherophis guttatus]	4.13e-05	128	29	69.0	9.6	26.1	-
NW_021703766.1:43829994-43830899	906	894	820	NW_021703766.1:43829994-43830899 Monodon monoceros isolate NGI ecotype Baffin Bay Population unplaced genomic scaffold, NGI_Narwhal_1 Super_Scaffold_10, whole genome shotgun sequence	XP_033081892.1	225	1	25	Eukaryota	Metazoa	Chordata	Trachypithecus francoisi	54180	XP_033081892.1 zinc finger protein 585A-like [Trachypithecus francoisi]	5.75e-05	133	25	92.0	8.3	11.1	-
NW_021703766.1:43829994-43830899	906	906	820	NW_021703766.1:43829994-43830899 Monodon monoceros isolate NGI ecotype Baffin Bay Population unplaced genomic scaffold, NGI_Narwhal_1 Super_Scaffold_10, whole genome shotgun sequence	NXY12377.1	106	1	29	Eukaryota	Metazoa	Chordata	Pteruthius melanotis	357074	NXY12377.1 ZN551 protein [Pteruthius melanotis]	9.48e-05	125	29	72.4	9.6	27.4	-
NW_021703766.1:43829994-43830899	906	906	820	NW_021703766.1:43829994-43830899 Monodon monoceros isolate NGI ecotype Baffin Bay Population unplaced genomic scaffold, NGI_Narwhal_1 Super_Scaffold_10, whole genome shotgun sequence	NXH18515.1	106	1	29	Eukaryota	Metazoa	Chordata	Bucco capensis	135168	NXH18515.1 ZKSC8 protein [Bucco capensis]	9.48e-05	125	29	69.0	9.6	27.4	-
NW_021703766.1:43829994-43830899	906	894	820	NW_021703766.1:43829994-43830899 Monodon monoceros isolate NGI ecotype Baffin Bay Population unplaced genomic scaffold, NGI_Narwhal_1 Super_Scaffold_10, whole genome shotgun sequence	XP_030798858.1	225	1	25	Eukaryota	Metazoa	Chordata	Rhinopithecus roxellana	61622	XP_030798858.1 zinc finger protein 585A-like [Rhinopithecus roxellana]	1.05e-04	131	25	92.0	8.3	11.1	-
NW_021703766.1:43829994-43830899	906	906	820	NW_021703766.1:43829994-43830899 Monodon monoceros isolate NGI ecotype Baffin Bay Population unplaced genomic scaffold, NGI_Narwhal_1 Super_Scaffold_10, whole genome shotgun sequence	2EOL_A	42	8	36	Eukaryota	Metazoa	Chordata	Homo sapiens	9606	2EOL_A Chain A, Zinc finger protein 268 [Homo sapiens]	1.39e-04	119	29	72.4	9.6	69.0	-
NW_021703766.1:43829994-43830899	906	906	820	NW_021703766.1:43829994-43830899 Monodon monoceros isolate NGI ecotype Baffin Bay Population unplaced genomic scaffold, NGI_Narwhal_1 Super_Scaffold_10, whole genome shotgun sequence	BAA31378.1	29	1	29	Eukaryota	Metazoa	Chordata	Mus musculus	10090	BAA31378.1 mszf77, partial [Mus musculus]	1.52e-04	118	29	65.5	9.6	100	-
NW_021703766.1:43829994-43830899	906	903	820	NW_021703766.1:43829994-43830899 Monodon monoceros isolate NGI ecotype Baffin Bay Population unplaced genomic scaffold, NGI_Narwhal_1 Super_Scaffold_10, whole genome shotgun sequence	NXJ73057.1	106	2	29	Eukaryota	Metazoa	Chordata	Rostratula benghalensis	118793	NXJ73057.1 ZFP92 protein [Rostratula benghalensis]	1.78e-04	123	28	71.4	9.3	26.4	-
NW_021703766.1:43829994-43830899	906	906	820	NW_021703766.1:43829994-43830899 Monodon monoceros isolate NGI ecotype Baffin Bay Population unplaced genomic scaffold, NGI_Narwhal_1 Super_Scaffold_10, whole genome shotgun sequence	KFV74023.1	106	1	29	Eukaryota	Metazoa	Chordata	Dryobates pubescens	118200	KFV74023.1 Zinc finger protein 773, partial [Dryobates pubescens]	1.78e-04	123	29	65.5	9.6	27.4	-
NW_021703766.1:43829994-43830899	906	906	820	NW_021703766.1:43829994-43830899 Monodon monoceros isolate NGI ecotype Baffin Bay Population unplaced genomic scaffold, NGI_Narwhal_1 Super_Scaffold_10, whole genome shotgun sequence	NXL69107.1	106	1	29	Eukaryota	Metazoa	Chordata	Chordeiles acutipennis	118183	NXL69107.1 ZNF92 protein [Chordeiles acutipennis]	1.78e-04	123	29	69.0	9.6	27.4	-
NW_021703766.1:43829994-43830899	906	906	820	NW_021703766.1:43829994-43830899 Monodon monoceros isolate NGI ecotype Baffin Bay Population unplaced genomic scaffold, NGI_Narwhal_1 Super_Scaffold_10, whole genome shotgun sequence	NXS48633.1	106	1	29	Eukaryota	Metazoa	Chordata	Balaeniceps rex	33584	NXS48633.1 ZN572 protein [Balaeniceps rex]	1.78e-04	123	29	65.5	9.6	27.4	-
NW_021703766.1:43829994-43830899	906	906	820	NW_021703766.1:43829994-43830899 Monodon monoceros isolate NGI ecotype Baffin Bay Population unplaced genomic scaffold, NGI_Narwhal_1 Super_Scaffold_10, whole genome shotgun sequence	XP_014646510.1	818	329	357	Eukaryota	Metazoa	Chordata	Ceratotherium simum simum	73337	XP_014646510.1 PREDICTED: LOW QUALITY PROTEIN: zinc finger protein 41 [Ceratotherium simum simum]	1.93e-04	133	29	75.9	9.6	3.5	-
NW_021703766.1:43829994-43830899	906	906	820	NW_021703766.1:43829994-43830899 Monodon monoceros isolate NGI ecotype Baffin Bay Population unplaced genomic scaffold, NGI_Narwhal_1 Super_Scaffold_10, whole genome shotgun sequence	2EMG_A	46	10	38	Eukaryota	Metazoa	Chordata	Homo sapiens	9606	2EMG_A Chain A, Zinc finger protein 484 [Homo sapiens]	2.08e-04	118	29	62.1	9.6	63.0	-
NW_021703766.1:43829994-43830899	906	906	820	NW_021703766.1:43829994-43830899 Monodon monoceros isolate NGI ecotype Baffin Bay Population unplaced genomic scaffold, NGI_Narwhal_1 Super_Scaffold_10, whole genome shotgun sequence	NXI17491.1	108	1	29	Eukaryota	Metazoa	Chordata	Irena cyanogastra	175120	NXI17491.1 ZN630 protein [Irena cyanogastra]	2.55e-04	122	29	69.0	9.6	26.9	-
NW_021703766.1:43829994-43830899	906	906	820	NW_021703766.1:43829994-43830899 Monodon monoceros isolate NGI ecotype Baffin Bay Population unplaced genomic scaffold, NGI_Narwhal_1 Super_Scaffold_10, whole genome shotgun sequence	2EOF_A	44	10	38	Eukaryota	Metazoa	Chordata	Homo sapiens	9606	2EOF_A Chain A, Zinc finger protein 268 [Homo sapiens]	2.73e-04	117	29	65.5	9.6	65.9	-
NW_021703766.1:43829994-43830899	906	906	820	NW_021703766.1:43829994-43830899 Monodon monoceros isolate NGI ecotype Baffin Bay Population unplaced genomic scaffold, NGI_Narwhal_1 Super_Scaffold_10, whole genome shotgun sequence	2YTF_A	46	10	38	Eukaryota	Metazoa	Chordata	Homo sapiens	9606	2YTF_A Chain A, Zinc finger protein 268 [Homo sapiens]	2.85e-04	117	29	65.5	9.6	63.0	-
NW_021703766.1:43829994-43830899	906	906	820	NW_021703766.1:43829994-43830899 Monodon monoceros isolate NGI ecotype Baffin Bay Population unplaced genomic scaffold, NGI_Narwhal_1 Super_Scaffold_10, whole genome shotgun sequence	NXE44144.1	106	1	29	Eukaryota	Metazoa	Chordata	Ptilorrhoa leucosticta	449384	NXE44144.1 ZN436 protein [Ptilorrhoa leucosticta]	3.33e-04	121	29	69.0	9.6	27.4	-
NW_021703766.1:43829994-43830899	906	906	820	NW_021703766.1:43829994-43830899 Monodon monoceros isolate NGI ecotype Baffin Bay Population unplaced genomic scaffold, NGI_Narwhal_1 Super_Scaffold_10, whole genome shotgun sequence	NXH86574.1	106	1	29	Eukaryota	Metazoa	Chordata	Edolisoma coerulescens	2585810	NXH86574.1 ZN436 protein [Edolisoma coerulescens]	3.33e-04	121	29	69.0	9.6	27.4	-
NW_021703766.1:44264597-44265598	1002	1002	925	NW_021703766.1:44264597-44265598 Monodon monoceros isolate NGI ecotype Baffin Bay Population unplaced genomic scaffold, NGI_Narwhal_1 Super_Scaffold_10, whole genome shotgun sequence	XP_008529665.1	458	55	80	Eukaryota	Metazoa	Chordata	Equus caballus;Equus przewalskii	9796;9798	XP_008529665.1 PREDICTED: zinc finger protein 345 [Equus przewalskii]	1.50e-05	142	26	100	7.8	5.7	-
NW_021703766.1:44264597-44265598	1002	1002	925	NW_021703766.1:44264597-44265598 Monodon monoceros isolate NGI ecotype Baffin Bay Population unplaced genomic scaffold, NGI_Narwhal_1 Super_Scaffold_10, whole genome shotgun sequence	XP_014704279.1	458	55	80	Eukaryota	Metazoa	Chordata	Equus asinus	9793	XP_014704279.1 zinc finger protein 345 isoform X5 [Equus asinus]	1.50e-05	142	26	100	7.8	5.7	-
NW_021703766.1:44264597-44265598	1002	1002	925	NW_021703766.1:44264597-44265598 Monodon monoceros isolate NGI ecotype Baffin Bay Population unplaced genomic scaffold, NGI_Narwhal_1 Super_Scaffold_10, whole genome shotgun sequence	XP_046537166.1	740	55	80	Eukaryota	Metazoa	Chordata	Equus quagga	89248	XP_046537166.1 zinc finger protein 345 [Equus quagga]	1.92e-05	142	26	100	7.8	3.5	-
NW_021703766.1:44264597-44265598	1002	1002	925	NW_021703766.1:44264597-44265598 Monodon monoceros isolate NGI ecotype Baffin Bay Population unplaced genomic scaffold, NGI_Narwhal_1 Super_Scaffold_10, whole genome shotgun sequence	XP_014704284.1	740	55	80	Eukaryota	Metazoa	Chordata	Equus asinus	9793	XP_014704284.1 zinc finger protein 345 isoform X6 [Equus asinus]	1.92e-05	142	26	100	7.8	3.5	-
NW_021703766.1:44264597-44265598	1002	1002	925	NW_021703766.1:44264597-44265598 Monodon monoceros isolate NGI ecotype Baffin Bay Population unplaced genomic scaffold, NGI_Narwhal_1 Super_Scaffold_10, whole genome shotgun sequence	XP_014650266.1	928	55	80	Eukaryota	Metazoa	Chordata	Ceratotherium simum simum	73337	XP_014650266.1 PREDICTED: zinc finger protein 345 [Ceratotherium simum simum]	2.05e-05	142	26	100	7.8	2.8	-
NW_021703766.1:44264597-44265598	1002	1002	931	NW_021703766.1:44264597-44265598 Monodon monoceros isolate NGI ecotype Baffin Bay Population unplaced genomic scaffold, NGI_Narwhal_1 Super_Scaffold_10, whole genome shotgun sequence	PNJ03942.1	94	55	78	Eukaryota	Metazoa	Chordata	Pongo abelii	9601	PNJ03942.1 ZNF345 isoform 12, partial [Pongo abelii]	2.37e-05	129	24	100	7.2	25.5	-
NW_021703766.1:44264597-44265598	1002	1002	928	NW_021703766.1:44264597-44265598 Monodon monoceros isolate NGI ecotype Baffin Bay Population unplaced genomic scaffold, NGI_Narwhal_1 Super_Scaffold_10, whole genome shotgun sequence	KAF6412418.1	176	53	77	Eukaryota	Metazoa	Chordata	Rousettus aegyptiacus	9407	KAF6412418.1 zinc finger protein 345 [Rousettus aegyptiacus]	2.68e-05	134	25	100	7.5	14.2	-
NW_021703766.1:44264597-44265598	1002	1002	931	NW_021703766.1:44264597-44265598 Monodon monoceros isolate NGI ecotype Baffin Bay Population unplaced genomic scaffold, NGI_Narwhal_1 Super_Scaffold_10, whole genome shotgun sequence	KAI2590618.1	94	55	78	Eukaryota	Metazoa	Chordata	Homo sapiens	9606	KAI2590618.1 zinc finger protein 345, partial [Homo sapiens]	3.24e-05	128	24	95.8	7.2	25.5	-
NW_021703766.1:44264597-44265598	1002	1002	931	NW_021703766.1:44264597-44265598 Monodon monoceros isolate NGI ecotype Baffin Bay Population unplaced genomic scaffold, NGI_Narwhal_1 Super_Scaffold_10, whole genome shotgun sequence	PNI95954.1	94	55	78	Eukaryota	Metazoa	Chordata	Pan troglodytes	9598	PNI95954.1 ZNF345 isoform 15, partial [Pan troglodytes]	3.24e-05	128	24	95.8	7.2	25.5	-
NW_021703766.1:44264597-44265598	1002	1002	931	NW_021703766.1:44264597-44265598 Monodon monoceros isolate NGI ecotype Baffin Bay Population unplaced genomic scaffold, NGI_Narwhal_1 Super_Scaffold_10, whole genome shotgun sequence	PNJ03940.1	113	55	78	Eukaryota	Metazoa	Chordata	Pongo abelii	9601	PNJ03940.1 ZNF345 isoform 9, partial [Pongo abelii]	3.70e-05	129	24	100	7.2	21.2	-
NW_021703766.1:44264597-44265598	1002	1002	931	NW_021703766.1:44264597-44265598 Monodon monoceros isolate NGI ecotype Baffin Bay Population unplaced genomic scaffold, NGI_Narwhal_1 Super_Scaffold_10, whole genome shotgun sequence	PNI95953.1	113	55	78	Eukaryota	Metazoa	Chordata	Pan troglodytes	9598	PNI95953.1 ZNF345 isoform 14, partial [Pan troglodytes]	5.05e-05	128	24	95.8	7.2	21.2	-
NW_021703766.1:44264597-44265598	1002	1002	931	NW_021703766.1:44264597-44265598 Monodon monoceros isolate NGI ecotype Baffin Bay Population unplaced genomic scaffold, NGI_Narwhal_1 Super_Scaffold_10, whole genome shotgun sequence	KAI2590617.1	113	55	78	Eukaryota	Metazoa	Chordata	Homo sapiens	9606	KAI2590617.1 zinc finger protein 345, partial [Homo sapiens]	5.05e-05	128	24	95.8	7.2	21.2	-
NW_021703766.1:44264597-44265598	1002	1002	922	NW_021703766.1:44264597-44265598 Monodon monoceros isolate NGI ecotype Baffin Bay Population unplaced genomic scaffold, NGI_Narwhal_1 Super_Scaffold_10, whole genome shotgun sequence	XP_008255452.1	478	52	78	Eukaryota	Metazoa	Chordata	Oryctolagus cuniculus	9986	XP_008255452.1 PREDICTED: LOW QUALITY PROTEIN: zinc finger protein 345 [Oryctolagus cuniculus]	6.51e-05	137	27	88.9	8.1	5.6	-
NW_021703766.1:44264597-44265598	1002	1002	928	NW_021703766.1:44264597-44265598 Monodon monoceros isolate NGI ecotype Baffin Bay Population unplaced genomic scaffold, NGI_Narwhal_1 Super_Scaffold_10, whole genome shotgun sequence	XP_039702171.1	323	53	77	Eukaryota	Metazoa	Chordata	Pteropus giganteus	143291	XP_039702171.1 LOW QUALITY PROTEIN: zinc finger protein 345-like [Pteropus giganteus]	1.06e-04	134	25	100	7.5	7.7	-
NW_021703766.1:44264597-44265598	1002	1002	928	NW_021703766.1:44264597-44265598 Monodon monoceros isolate NGI ecotype Baffin Bay Population unplaced genomic scaffold, NGI_Narwhal_1 Super_Scaffold_10, whole genome shotgun sequence	XP_015456149.1	371	18	42	Eukaryota	Metazoa	Chordata	Pteropus alecto	9402	XP_015456149.1 zinc finger protein 30 homolog isoform X2 [Pteropus alecto]	1.26e-04	134	25	100	7.5	6.7	-
NW_021703766.1:44264597-44265598	1002	1002	931	NW_021703766.1:44264597-44265598 Monodon monoceros isolate NGI ecotype Baffin Bay Population unplaced genomic scaffold, NGI_Narwhal_1 Super_Scaffold_10, whole genome shotgun sequence	PNJ03943.1	184	55	78	Eukaryota	Metazoa	Chordata	Pongo abelii	9601	PNJ03943.1 ZNF345 isoform 15, partial [Pongo abelii]	1.40e-04	129	24	100	7.2	13.0	-
NW_021703766.1:44264597-44265598	1002	1002	928	NW_021703766.1:44264597-44265598 Monodon monoceros isolate NGI ecotype Baffin Bay Population unplaced genomic scaffold, NGI_Narwhal_1 Super_Scaffold_10, whole genome shotgun sequence	EFB21780.1	426	5	29	Eukaryota	Metazoa	Chordata	Ailuropoda melanoleuca	9646	EFB21780.1 hypothetical protein PANDA_021384, partial [Ailuropoda melanoleuca]	1.42e-04	134	25	100	7.5	5.9	-
NW_021703766.1:44264597-44265598	1002	1002	928	NW_021703766.1:44264597-44265598 Monodon monoceros isolate NGI ecotype Baffin Bay Population unplaced genomic scaffold, NGI_Narwhal_1 Super_Scaffold_10, whole genome shotgun sequence	XP_032984302.1	429	53	77	Eukaryota	Metazoa	Chordata	Rhinolophus ferrumequinum	59479	XP_032984302.1 zinc finger protein 345 isoform X3 [Rhinolophus ferrumequinum]	1.43e-04	134	25	100	7.5	5.8	-
NW_021703766.1:44264597-44265598	1002	1002	928	NW_021703766.1:44264597-44265598 Monodon monoceros isolate NGI ecotype Baffin Bay Population unplaced genomic scaffold, NGI_Narwhal_1 Super_Scaffold_10, whole genome shotgun sequence	XP_019488121.1	429	53	77	Eukaryota	Metazoa	Chordata	Hipposideros armiger	186990	XP_019488121.1 PREDICTED: zinc finger protein 345 isoform X3 [Hipposideros armiger]	1.43e-04	134	25	100	7.5	5.8	-
NW_021703766.1:44264597-44265598	1002	1002	928	NW_021703766.1:44264597-44265598 Monodon monoceros isolate NGI ecotype Baffin Bay Population unplaced genomic scaffold, NGI_Narwhal_1 Super_Scaffold_10, whole genome shotgun sequence	XP_019605456.1	433	53	77	Eukaryota	Metazoa	Chordata	Rhinolophus sinicus	89399	XP_019605456.1 PREDICTED: zinc finger protein 345 isoform X9 [Rhinolophus sinicus]	1.44e-04	134	25	100	7.5	5.8	-
NW_021703766.1:44264597-44265598	1002	1002	928	NW_021703766.1:44264597-44265598 Monodon monoceros isolate NGI ecotype Baffin Bay Population unplaced genomic scaffold, NGI_Narwhal_1 Super_Scaffold_10, whole genome shotgun sequence	XP_015988807.1	434	53	77	Eukaryota	Metazoa	Chordata	Rousettus aegyptiacus	9407	XP_015988807.1 zinc finger protein 345 [Rousettus aegyptiacus]	1.44e-04	134	25	100	7.5	5.8	-
NW_021703766.1:44264597-44265598	1002	1002	928	NW_021703766.1:44264597-44265598 Monodon monoceros isolate NGI ecotype Baffin Bay Population unplaced genomic scaffold, NGI_Narwhal_1 Super_Scaffold_10, whole genome shotgun sequence	XP_013853917.1	459	55	79	Eukaryota	Metazoa	Chordata	Sus scrofa	9823	XP_013853917.1 zinc finger protein 345 [Sus scrofa]	1.50e-04	134	25	100	7.5	5.4	-
NW_021703766.1:44264597-44265598	1002	1002	928	NW_021703766.1:44264597-44265598 Monodon monoceros isolate NGI ecotype Baffin Bay Population unplaced genomic scaffold, NGI_Narwhal_1 Super_Scaffold_10, whole genome shotgun sequence	XP_047649184.1	459	55	79	Eukaryota	Metazoa	Chordata	Phacochoerus africanus	41426	XP_047649184.1 zinc finger protein 345 [Phacochoerus africanus]	1.50e-04	134	25	100	7.5	5.4	-
NW_021703766.1:44264597-44265598	1002	1002	928	NW_021703766.1:44264597-44265598 Monodon monoceros isolate NGI ecotype Baffin Bay Population unplaced genomic scaffold, NGI_Narwhal_1 Super_Scaffold_10, whole genome shotgun sequence	XP_015399605.1	478	55	79	Eukaryota	Metazoa	Chordata	Panthera tigris	9694	XP_015399605.1 zinc finger protein 345 [Panthera tigris]	1.54e-04	134	25	100	7.5	5.2	-
NW_021703766.1:44264597-44265598	1002	1002	928	NW_021703766.1:44264597-44265598 Monodon monoceros isolate NGI ecotype Baffin Bay Population unplaced genomic scaffold, NGI_Narwhal_1 Super_Scaffold_10, whole genome shotgun sequence	XP_047565513.1	479	55	79	Eukaryota	Metazoa	Chordata	Lutra lutra	9657	XP_047565513.1 zinc finger protein 345 isoform X1 [Lutra lutra]	1.54e-04	134	25	100	7.5	5.2	-
NW_021703766.1:49569900-49570542	643	477	46	NW_021703766.1:49569900-49570542 Monodon monoceros isolate NGI ecotype Baffin Bay Population unplaced genomic scaffold, NGI_Narwhal_1 Super_Scaffold_10, whole genome shotgun sequence	XP_023400159.1	325	179	317	Eukaryota	Metazoa	Chordata	Loxodonta africana	9785	XP_023400159.1 uncharacterized protein LOC104845603 isoform X7 [Loxodonta africana]	7.24e-18	226	146	45.2	67.2	42.8	-
NW_021703766.1:49569900-49570542	643	477	46	NW_021703766.1:49569900-49570542 Monodon monoceros isolate NGI ecotype Baffin Bay Population unplaced genomic scaffold, NGI_Narwhal_1 Super_Scaffold_10, whole genome shotgun sequence	XP_023400157.1	330	179	317	Eukaryota	Metazoa	Chordata	Loxodonta africana	9785	XP_023400157.1 uncharacterized protein LOC104845603 isoform X5 [Loxodonta africana]	7.70e-18	226	146	45.2	67.2	42.1	-
NW_021703766.1:49569900-49570542	643	477	46	NW_021703766.1:49569900-49570542 Monodon monoceros isolate NGI ecotype Baffin Bay Population unplaced genomic scaffold, NGI_Narwhal_1 Super_Scaffold_10, whole genome shotgun sequence	XP_023400156.1	344	179	317	Eukaryota	Metazoa	Chordata	Loxodonta africana;Elephas maximus indicus	9785;99487	XP_023400156.1 uncharacterized protein LOC104845603 isoform X4 [Loxodonta africana]	9.07e-18	226	146	45.2	67.2	40.4	-
NW_021703766.1:49569900-49570542	643	477	46	NW_021703766.1:49569900-49570542 Monodon monoceros isolate NGI ecotype Baffin Bay Population unplaced genomic scaffold, NGI_Narwhal_1 Super_Scaffold_10, whole genome shotgun sequence	XP_049749704.1	344	179	317	Eukaryota	Metazoa	Chordata	Loxodonta africana;Elephas maximus indicus	9785;99487	XP_049749704.1 uncharacterized protein LOC126081717 isoform X3 [Elephas maximus indicus]	9.07e-18	226	146	45.2	67.2	40.4	-
NW_021703766.1:49569900-49570542	643	477	31	NW_021703766.1:49569900-49570542 Monodon monoceros isolate NGI ecotype Baffin Bay Population unplaced genomic scaffold, NGI_Narwhal_1 Super_Scaffold_10, whole genome shotgun sequence	XP_023580117.1	344	179	322	Eukaryota	Metazoa	Chordata	Trichechus manatus latirostris	127582	XP_023580117.1 uncharacterized protein LOC111819002 [Trichechus manatus latirostris]	9.07e-18	226	151	44.4	69.5	41.9	-
NW_021703766.1:49569900-49570542	643	477	46	NW_021703766.1:49569900-49570542 Monodon monoceros isolate NGI ecotype Baffin Bay Population unplaced genomic scaffold, NGI_Narwhal_1 Super_Scaffold_10, whole genome shotgun sequence	XP_010585545.1	350	179	317	Eukaryota	Metazoa	Chordata	Loxodonta africana	9785	XP_010585545.1 uncharacterized protein LOC104845603 isoform X2 [Loxodonta africana]	9.68e-18	226	146	45.2	67.2	39.7	-
NW_021703766.1:49569900-49570542	643	477	31	NW_021703766.1:49569900-49570542 Monodon monoceros isolate NGI ecotype Baffin Bay Population unplaced genomic scaffold, NGI_Narwhal_1 Super_Scaffold_10, whole genome shotgun sequence	XP_023580116.1	344	179	322	Eukaryota	Metazoa	Chordata	Trichechus manatus latirostris	127582	XP_023580116.1 uncharacterized protein LOC111819001 isoform X2 [Trichechus manatus latirostris]	1.25e-17	225	151	44.4	69.5	41.9	-
NW_021703766.1:49569900-49570542	643	477	46	NW_021703766.1:49569900-49570542 Monodon monoceros isolate NGI ecotype Baffin Bay Population unplaced genomic scaffold, NGI_Narwhal_1 Super_Scaffold_10, whole genome shotgun sequence	XP_023400158.1	327	179	317	Eukaryota	Metazoa	Chordata	Loxodonta africana	9785	XP_023400158.1 uncharacterized protein LOC104845603 isoform X6 [Loxodonta africana]	1.97e-17	223	146	44.5	67.2	42.5	-
NW_021703766.1:49569900-49570542	643	477	46	NW_021703766.1:49569900-49570542 Monodon monoceros isolate NGI ecotype Baffin Bay Population unplaced genomic scaffold, NGI_Narwhal_1 Super_Scaffold_10, whole genome shotgun sequence	XP_049749711.1	329	179	317	Eukaryota	Metazoa	Chordata	Elephas maximus indicus	99487	XP_049749711.1 uncharacterized protein LOC126081717 isoform X7 [Elephas maximus indicus]	2.02e-17	223	146	44.5	67.2	42.2	-
NW_021703766.1:49569900-49570542	643	477	46	NW_021703766.1:49569900-49570542 Monodon monoceros isolate NGI ecotype Baffin Bay Population unplaced genomic scaffold, NGI_Narwhal_1 Super_Scaffold_10, whole genome shotgun sequence	XP_049749709.1	330	179	317	Eukaryota	Metazoa	Chordata	Elephas maximus indicus	99487	XP_049749709.1 uncharacterized protein LOC126081717 isoform X6 [Elephas maximus indicus]	2.05e-17	223	146	44.5	67.2	42.1	-
NW_021703766.1:49569900-49570542	643	477	46	NW_021703766.1:49569900-49570542 Monodon monoceros isolate NGI ecotype Baffin Bay Population unplaced genomic scaffold, NGI_Narwhal_1 Super_Scaffold_10, whole genome shotgun sequence	XP_049749708.1	336	179	317	Eukaryota	Metazoa	Chordata	Elephas maximus indicus	99487	XP_049749708.1 uncharacterized protein LOC126081717 isoform X5 [Elephas maximus indicus]	2.19e-17	223	146	44.5	67.2	41.4	-
NW_021703766.1:49569900-49570542	643	477	46	NW_021703766.1:49569900-49570542 Monodon monoceros isolate NGI ecotype Baffin Bay Population unplaced genomic scaffold, NGI_Narwhal_1 Super_Scaffold_10, whole genome shotgun sequence	XP_049749707.1	337	179	317	Eukaryota	Metazoa	Chordata	Elephas maximus indicus	99487	XP_049749707.1 uncharacterized protein LOC126081717 isoform X4 [Elephas maximus indicus]	2.22e-17	223	146	44.5	67.2	41.2	-
NW_021703766.1:49569900-49570542	643	477	31	NW_021703766.1:49569900-49570542 Monodon monoceros isolate NGI ecotype Baffin Bay Population unplaced genomic scaffold, NGI_Narwhal_1 Super_Scaffold_10, whole genome shotgun sequence	XP_023580115.1	415	250	393	Eukaryota	Metazoa	Chordata	Trichechus manatus latirostris	127582	XP_023580115.1 uncharacterized protein LOC111819001 isoform X1 [Trichechus manatus latirostris]	2.31e-17	225	151	44.4	69.5	34.7	-
NW_021703766.1:49569900-49570542	643	477	46	NW_021703766.1:49569900-49570542 Monodon monoceros isolate NGI ecotype Baffin Bay Population unplaced genomic scaffold, NGI_Narwhal_1 Super_Scaffold_10, whole genome shotgun sequence	XP_023400155.1	344	179	317	Eukaryota	Metazoa	Chordata	Loxodonta africana	9785	XP_023400155.1 uncharacterized protein LOC104845603 isoform X3 [Loxodonta africana]	2.40e-17	223	146	44.5	67.2	40.4	-
NW_021703766.1:49569900-49570542	643	477	46	NW_021703766.1:49569900-49570542 Monodon monoceros isolate NGI ecotype Baffin Bay Population unplaced genomic scaffold, NGI_Narwhal_1 Super_Scaffold_10, whole genome shotgun sequence	XP_010585546.1	350	179	317	Eukaryota	Metazoa	Chordata	Loxodonta africana	9785	XP_010585546.1 uncharacterized protein LOC104845603 isoform X1 [Loxodonta africana]	2.56e-17	223	146	44.5	67.2	39.7	-
NW_021703766.1:49569900-49570542	643	477	46	NW_021703766.1:49569900-49570542 Monodon monoceros isolate NGI ecotype Baffin Bay Population unplaced genomic scaffold, NGI_Narwhal_1 Super_Scaffold_10, whole genome shotgun sequence	XP_049749700.1	350	179	317	Eukaryota	Metazoa	Chordata	Elephas maximus indicus	99487	XP_049749700.1 uncharacterized protein LOC126081717 isoform X1 [Elephas maximus indicus]	2.56e-17	223	146	44.5	67.2	39.7	-
NW_021703766.1:49569900-49570542	643	390	10	NW_021703766.1:49569900-49570542 Monodon monoceros isolate NGI ecotype Baffin Bay Population unplaced genomic scaffold, NGI_Narwhal_1 Super_Scaffold_10, whole genome shotgun sequence	YP_009508485.1	370	213	344	Viruses	Orthornavirae	Negarnaviricota	Southwest carpet python virus	2016402	YP_009508485.1 N [Southwest carpet python virus] [Southwest carpet python virus]	1.54e-16	218	132	41.7	59.3	35.7	-
NW_021703766.1:49569900-49570542	643	643	401	NW_021703766.1:49569900-49570542 Monodon monoceros isolate NGI ecotype Baffin Bay Population unplaced genomic scaffold, NGI_Narwhal_1 Super_Scaffold_10, whole genome shotgun sequence	XP_042637359.1	344	115	195	Eukaryota	Metazoa	Chordata	Orycteropus afer afer	1230840	XP_042637359.1 endogenous Bornavirus-like nucleoprotein 1 [Orycteropus afer afer]	6.05e-16	213	81	53.1	37.8	23.5	-
NW_021703766.1:49569900-49570542	643	390	10	NW_021703766.1:49569900-49570542 Monodon monoceros isolate NGI ecotype Baffin Bay Population unplaced genomic scaffold, NGI_Narwhal_1 Super_Scaffold_10, whole genome shotgun sequence	YP_009508479.1	370	213	344	Viruses	Orthornavirae	Negarnaviricota	Jungle carpet python virus	2016401	YP_009508479.1 N [Jungle carpet python virus] [Jungle carpet python virus]	1.05e-15	212	132	40.2	59.3	35.7	-
NW_021703766.1:49569900-49570542	643	390	4	NW_021703766.1:49569900-49570542 Monodon monoceros isolate NGI ecotype Baffin Bay Population unplaced genomic scaffold, NGI_Narwhal_1 Super_Scaffold_10, whole genome shotgun sequence	RMC12753.1	356	213	346	Eukaryota	Metazoa	Chordata	Hirundo rustica rustica	333673	RMC12753.1 hypothetical protein DUI87_10278 [Hirundo rustica rustica]	1.89e-12	188	134	41.0	60.2	37.6	-
NW_021703766.1:51842564-51843460	897	897	817	NW_021703766.1:51842564-51843460 Monodon monoceros isolate NGI ecotype Baffin Bay Population unplaced genomic scaffold, NGI_Narwhal_1 Super_Scaffold_10, whole genome shotgun sequence	CAA36582.1	56	3	29	Eukaryota	Metazoa	Chordata	Homo sapiens	9606	CAA36582.1 KOX 25 protein (56 AA), partial [Homo sapiens]	2.58e-04	118	27	77.8	9.0	48.2	-
NW_021703766.1:51842564-51843460	897	897	817	NW_021703766.1:51842564-51843460 Monodon monoceros isolate NGI ecotype Baffin Bay Population unplaced genomic scaffold, NGI_Narwhal_1 Super_Scaffold_10, whole genome shotgun sequence	NXP37898.1	54	1	27	Eukaryota	Metazoa	Chordata	Leiothrix lutea	36275	NXP37898.1 ZNF3 protein [Leiothrix lutea]	4.63e-04	116	27	70.4	9.0	50.0	-
NW_021703766.1:51842564-51843460	897	897	817	NW_021703766.1:51842564-51843460 Monodon monoceros isolate NGI ecotype Baffin Bay Population unplaced genomic scaffold, NGI_Narwhal_1 Super_Scaffold_10, whole genome shotgun sequence	KAF1604853.1	67	1	27	Eukaryota	Metazoa	Chordata	Eudyptes pachyrhynchus	37080	KAF1604853.1 Zinc finger protein 90, partial [Eudyptes pachyrhynchus]	6.32e-04	116	27	74.1	9.0	40.3	-
NW_021703766.1:53552614-53553399	786	1	90	NW_021703766.1:53552614-53553399 Monodon monoceros isolate NGI ecotype Baffin Bay Population unplaced genomic scaffold, NGI_Narwhal_1 Super_Scaffold_10, whole genome shotgun sequence	KFV04932.1	53	1	30	Eukaryota	Metazoa	Chordata	Pterocles gutturalis	240206	KFV04932.1 Zinc finger protein 212, partial [Pterocles gutturalis]	3.94e-05	123	30	73.3	11.5	56.6	+
NW_021703766.1:53552614-53553399	786	1	90	NW_021703766.1:53552614-53553399 Monodon monoceros isolate NGI ecotype Baffin Bay Population unplaced genomic scaffold, NGI_Narwhal_1 Super_Scaffold_10, whole genome shotgun sequence	KFR00776.1	49	1	30	Eukaryota	Metazoa	Chordata	Nipponia nippon	128390	KFR00776.1 Zinc finger protein 212, partial [Nipponia nippon]	6.83e-05	121	30	70.0	11.5	61.2	+
NW_021703766.1:53552614-53553399	786	1	87	NW_021703766.1:53552614-53553399 Monodon monoceros isolate NGI ecotype Baffin Bay Population unplaced genomic scaffold, NGI_Narwhal_1 Super_Scaffold_10, whole genome shotgun sequence	NXW52957.1	64	1	29	Eukaryota	Metazoa	Chordata	Nyctiprogne leucopyga	382315	NXW52957.1 ZKSC1 protein [Nyctiprogne leucopyga]	7.04e-05	122	29	72.4	11.1	45.3	+
NW_021703766.1:53552614-53553399	786	1	90	NW_021703766.1:53552614-53553399 Monodon monoceros isolate NGI ecotype Baffin Bay Population unplaced genomic scaffold, NGI_Narwhal_1 Super_Scaffold_10, whole genome shotgun sequence	NXT27815.1	115	1	30	Eukaryota	Metazoa	Chordata	Syrrhaptes paradoxus	302527	NXT27815.1 ZN397 protein [Syrrhaptes paradoxus]	8.85e-05	125	30	73.3	11.5	26.1	+
NW_021703766.1:53552614-53553399	786	1	87	NW_021703766.1:53552614-53553399 Monodon monoceros isolate NGI ecotype Baffin Bay Population unplaced genomic scaffold, NGI_Narwhal_1 Super_Scaffold_10, whole genome shotgun sequence	KIJ44297.1	63	4	32	Eukaryota	Fungi	Basidiomycota	Sphaerobolus stellatus SS14	990650	KIJ44297.1 hypothetical protein M422DRAFT_168342 [Sphaerobolus stellatus SS14]	1.80e-04	119	29	62.1	11.1	46.0	+
NW_021703766.1:53552614-53553399	786	1	90	NW_021703766.1:53552614-53553399 Monodon monoceros isolate NGI ecotype Baffin Bay Population unplaced genomic scaffold, NGI_Narwhal_1 Super_Scaffold_10, whole genome shotgun sequence	NWX01396.1	107	1	30	Eukaryota	Metazoa	Chordata	Caloenas nicobarica	187106	NWX01396.1 ZN629 protein [Caloenas nicobarica]	1.93e-04	122	30	70.0	11.5	28.0	+
NW_021703766.1:53552614-53553399	786	1	90	NW_021703766.1:53552614-53553399 Monodon monoceros isolate NGI ecotype Baffin Bay Population unplaced genomic scaffold, NGI_Narwhal_1 Super_Scaffold_10, whole genome shotgun sequence	NWX17641.1	111	1	30	Eukaryota	Metazoa	Chordata	Aegotheles bennettii	48278	NWX17641.1 ZN629 protein [Aegotheles bennettii]	2.11e-04	122	30	70.0	11.5	27.0	+
NW_021703766.1:53552614-53553399	786	1	90	NW_021703766.1:53552614-53553399 Monodon monoceros isolate NGI ecotype Baffin Bay Population unplaced genomic scaffold, NGI_Narwhal_1 Super_Scaffold_10, whole genome shotgun sequence	NXW81931.1	115	1	30	Eukaryota	Metazoa	Chordata	Alopecoenas beccarii	262131	NXW81931.1 ZN629 protein [Alopecoenas beccarii]	2.30e-04	122	30	70.0	11.5	26.1	+
NW_021703766.1:53552614-53553399	786	1	90	NW_021703766.1:53552614-53553399 Monodon monoceros isolate NGI ecotype Baffin Bay Population unplaced genomic scaffold, NGI_Narwhal_1 Super_Scaffold_10, whole genome shotgun sequence	NXJ35559.1	106	1	30	Eukaryota	Metazoa	Chordata	Ciconia maguari	52777	NXJ35559.1 ZN189 protein [Ciconia maguari]	2.60e-04	121	30	70.0	11.5	28.3	+
NW_021703766.1:53552614-53553399	786	1	90	NW_021703766.1:53552614-53553399 Monodon monoceros isolate NGI ecotype Baffin Bay Population unplaced genomic scaffold, NGI_Narwhal_1 Super_Scaffold_10, whole genome shotgun sequence	NXQ93496.1	107	1	30	Eukaryota	Metazoa	Chordata	Sagittarius serpentarius	56258	NXQ93496.1 ZN629 protein [Sagittarius serpentarius]	2.66e-04	121	30	70.0	11.5	28.0	+
NW_021703766.1:53552614-53553399	786	1	90	NW_021703766.1:53552614-53553399 Monodon monoceros isolate NGI ecotype Baffin Bay Population unplaced genomic scaffold, NGI_Narwhal_1 Super_Scaffold_10, whole genome shotgun sequence	NXK14595.1	107	1	30	Eukaryota	Metazoa	Chordata	Herpetotheres cachinnans	56343	NXK14595.1 ZN629 protein [Herpetotheres cachinnans]	2.66e-04	121	30	70.0	11.5	28.0	+
NW_021703766.1:53552614-53553399	786	1	90	NW_021703766.1:53552614-53553399 Monodon monoceros isolate NGI ecotype Baffin Bay Population unplaced genomic scaffold, NGI_Narwhal_1 Super_Scaffold_10, whole genome shotgun sequence	NWQ91384.1	107	1	30	Eukaryota	Metazoa	Chordata	Burhinus bistriatus	240201	NWQ91384.1 ZN629 protein [Burhinus bistriatus]	2.66e-04	121	30	70.0	11.5	28.0	+
NW_021703766.1:53552614-53553399	786	1	90	NW_021703766.1:53552614-53553399 Monodon monoceros isolate NGI ecotype Baffin Bay Population unplaced genomic scaffold, NGI_Narwhal_1 Super_Scaffold_10, whole genome shotgun sequence	NXW24786.1	107	1	30	Eukaryota	Metazoa	Chordata	Circaetus pectoralis	321084	NXW24786.1 ZN397 protein [Circaetus pectoralis]	2.66e-04	121	30	70.0	11.5	28.0	+
NW_021703766.1:53552614-53553399	786	1	90	NW_021703766.1:53552614-53553399 Monodon monoceros isolate NGI ecotype Baffin Bay Population unplaced genomic scaffold, NGI_Narwhal_1 Super_Scaffold_10, whole genome shotgun sequence	NWS63885.1	107	1	30	Eukaryota	Metazoa	Chordata	Chunga burmeisteri	1352770	NWS63885.1 ZN551 protein [Chunga burmeisteri]	2.66e-04	121	30	70.0	11.5	28.0	+
NW_021703766.1:53552614-53553399	786	1	90	NW_021703766.1:53552614-53553399 Monodon monoceros isolate NGI ecotype Baffin Bay Population unplaced genomic scaffold, NGI_Narwhal_1 Super_Scaffold_10, whole genome shotgun sequence	NXT43779.1	107	1	30	Eukaryota	Metazoa	Chordata	Scopus umbretta;Pelecanoides urinatrix	33581;37079	NXT43779.1 ZN629 protein [Pelecanoides urinatrix]	2.66e-04	121	30	70.0	11.5	28.0	+
NW_021703766.1:53552614-53553399	786	1	90	NW_021703766.1:53552614-53553399 Monodon monoceros isolate NGI ecotype Baffin Bay Population unplaced genomic scaffold, NGI_Narwhal_1 Super_Scaffold_10, whole genome shotgun sequence	NXJ57569.1	107	1	30	Eukaryota	Metazoa	Chordata	Spizaetus tyrannus	252798	NXJ57569.1 ZN397 protein [Spizaetus tyrannus]	2.66e-04	121	30	70.0	11.5	28.0	+
NW_021703766.1:53552614-53553399	786	1	90	NW_021703766.1:53552614-53553399 Monodon monoceros isolate NGI ecotype Baffin Bay Population unplaced genomic scaffold, NGI_Narwhal_1 Super_Scaffold_10, whole genome shotgun sequence	KAF1396011.1	107	1	30	Eukaryota	Metazoa	Chordata	Grus americana;Spheniscus humboldti;Balaeniceps rex;Eudyptes pachyrhynchus;Spheniscus magellanicus;Steatornis caripensis;Eudyptes schlegeli;Cochlearius cochlearius;Spheniscus mendiculus;Eudyptes robustus;Eudyptes moseleyi	9117;9240;33584;37080;37081;48435;57240;110676;156760;345251;2495534	KAF1396011.1 hypothetical protein FQV24_0002801, partial [Spheniscus mendiculus]	2.66e-04	121	30	70.0	11.5	28.0	+
NW_021703766.1:53552614-53553399	786	1	87	NW_021703766.1:53552614-53553399 Monodon monoceros isolate NGI ecotype Baffin Bay Population unplaced genomic scaffold, NGI_Narwhal_1 Super_Scaffold_10, whole genome shotgun sequence	KFO75372.1	54	1	29	Eukaryota	Metazoa	Chordata	Cuculus canorus	55661	KFO75372.1 Zinc finger protein 485, partial [Cuculus canorus]	2.76e-04	117	29	62.1	11.1	53.7	+
NW_021703766.1:53552614-53553399	786	1	90	NW_021703766.1:53552614-53553399 Monodon monoceros isolate NGI ecotype Baffin Bay Population unplaced genomic scaffold, NGI_Narwhal_1 Super_Scaffold_10, whole genome shotgun sequence	KFM01403.1	110	1	30	Eukaryota	Metazoa	Chordata	Aptenodytes forsteri	9233	KFM01403.1 Zinc finger protein 189, partial [Aptenodytes forsteri]	2.84e-04	121	30	70.0	11.5	27.3	+
NW_021703766.1:53552614-53553399	786	1	87	NW_021703766.1:53552614-53553399 Monodon monoceros isolate NGI ecotype Baffin Bay Population unplaced genomic scaffold, NGI_Narwhal_1 Super_Scaffold_10, whole genome shotgun sequence	XP_032998079.1	958	666	694	Eukaryota	Metazoa	Chordata	Lacerta agilis	80427	XP_032998079.1 zinc finger protein 420-like [Lacerta agilis]	4.02e-04	129	29	69.0	11.1	3.0	+
NW_021703766.1:53552614-53553399	786	1	87	NW_021703766.1:53552614-53553399 Monodon monoceros isolate NGI ecotype Baffin Bay Population unplaced genomic scaffold, NGI_Narwhal_1 Super_Scaffold_10, whole genome shotgun sequence	KFV80492.1	47	1	29	Eukaryota	Metazoa	Chordata	Struthio camelus australis	441894	KFV80492.1 Zinc finger protein 212, partial [Struthio camelus australis]	4.46e-04	115	29	69.0	11.1	61.7	+
NW_021703766.1:53552614-53553399	786	1	87	NW_021703766.1:53552614-53553399 Monodon monoceros isolate NGI ecotype Baffin Bay Population unplaced genomic scaffold, NGI_Narwhal_1 Super_Scaffold_10, whole genome shotgun sequence	XP_007955190.1	715	339	367	Eukaryota	Metazoa	Chordata	Orycteropus afer afer	1230840	XP_007955190.1 myeloid zinc finger 1 [Orycteropus afer afer]	5.04e-04	128	29	75.9	11.1	4.1	+
NW_021703766.1:53552614-53553399	786	1	87	NW_021703766.1:53552614-53553399 Monodon monoceros isolate NGI ecotype Baffin Bay Population unplaced genomic scaffold, NGI_Narwhal_1 Super_Scaffold_10, whole genome shotgun sequence	XP_017651919.2	144	1	29	Eukaryota	Metazoa	Chordata	Nannospalax galili	1026970	XP_017651919.2 zinc finger protein 678-like, partial [Nannospalax galili]	7.58e-04	120	29	69.0	11.1	20.1	+
NW_021703766.1:53552614-53553399	786	1	90	NW_021703766.1:53552614-53553399 Monodon monoceros isolate NGI ecotype Baffin Bay Population unplaced genomic scaffold, NGI_Narwhal_1 Super_Scaffold_10, whole genome shotgun sequence	NXN36552.1	97	1	30	Eukaryota	Metazoa	Chordata	Rhinoptilus africanus	240209	NXN36552.1 ZN485 protein [Rhinoptilus africanus]	7.59e-04	117	30	60.0	11.5	30.9	+
NW_021703766.1:53552614-53553399	786	1	87	NW_021703766.1:53552614-53553399 Monodon monoceros isolate NGI ecotype Baffin Bay Population unplaced genomic scaffold, NGI_Narwhal_1 Super_Scaffold_10, whole genome shotgun sequence	ELK18811.1	291	98	126	Eukaryota	Metazoa	Chordata	Pteropus alecto	9402	ELK18811.1 Myeloid zinc finger 1 [Pteropus alecto]	9.66e-04	124	29	72.4	11.1	10.0	+
NW_021703766.1:55815121-55815945	825	4	81	NW_021703766.1:55815121-55815945 Monodon monoceros isolate NGI ecotype Baffin Bay Population unplaced genomic scaffold, NGI_Narwhal_1 Super_Scaffold_10, whole genome shotgun sequence	2EP0_A	46	15	40	Eukaryota	Metazoa	Chordata	Homo sapiens	9606	2EP0_A Chain A, Zinc finger protein 28 homolog [Homo sapiens]	2.68e-05	124	26	80.8	9.5	56.5	+
NW_021703766.1:55815121-55815945	825	4	87	NW_021703766.1:55815121-55815945 Monodon monoceros isolate NGI ecotype Baffin Bay Population unplaced genomic scaffold, NGI_Narwhal_1 Super_Scaffold_10, whole genome shotgun sequence	PNI95922.1	88	1	28	Eukaryota	Metazoa	Chordata	Pan troglodytes;Pongo abelii	9598;9601	PNI95922.1 ZNF420 isoform 3, partial [Pan troglodytes]	5.28e-05	125	28	75.0	10.2	31.8	+
NW_021703766.1:55815121-55815945	825	4	87	NW_021703766.1:55815121-55815945 Monodon monoceros isolate NGI ecotype Baffin Bay Population unplaced genomic scaffold, NGI_Narwhal_1 Super_Scaffold_10, whole genome shotgun sequence	NWR26399.1	105	1	28	Eukaryota	Metazoa	Chordata	Emberiza fucata	337179	NWR26399.1 ZN572 protein [Emberiza fucata]	5.71e-05	126	28	71.4	10.2	26.7	+
NW_021703766.1:55815121-55815945	825	4	87	NW_021703766.1:55815121-55815945 Monodon monoceros isolate NGI ecotype Baffin Bay Population unplaced genomic scaffold, NGI_Narwhal_1 Super_Scaffold_10, whole genome shotgun sequence	KOF69823.1	80	1	28	Eukaryota	Metazoa	Mollusca	Octopus bimaculoides	37653	KOF69823.1 hypothetical protein OCBIM_22004039mg, partial [Octopus bimaculoides]	5.99e-05	124	28	64.3	10.2	35.0	+
NW_021703766.1:55815121-55815945	825	4	87	NW_021703766.1:55815121-55815945 Monodon monoceros isolate NGI ecotype Baffin Bay Population unplaced genomic scaffold, NGI_Narwhal_1 Super_Scaffold_10, whole genome shotgun sequence	NXR68207.1	109	6	33	Eukaryota	Metazoa	Chordata	Rhadina sibilatrix	2585818	NXR68207.1 ZNF3 protein [Rhadina sibilatrix]	1.18e-04	124	28	75.0	10.2	25.7	+
NW_021703766.1:55815121-55815945	825	1	87	NW_021703766.1:55815121-55815945 Monodon monoceros isolate NGI ecotype Baffin Bay Population unplaced genomic scaffold, NGI_Narwhal_1 Super_Scaffold_10, whole genome shotgun sequence	XP_030015033.1	176	6	34	Eukaryota	Metazoa	Chordata	Sphaeramia orbicularis	375764	XP_030015033.1 zinc finger protein 239-like [Sphaeramia orbicularis]	1.59e-04	127	29	72.4	10.5	16.5	+
NW_021703766.1:55815121-55815945	825	4	87	NW_021703766.1:55815121-55815945 Monodon monoceros isolate NGI ecotype Baffin Bay Population unplaced genomic scaffold, NGI_Narwhal_1 Super_Scaffold_10, whole genome shotgun sequence	CAA36559.1	56	3	30	Eukaryota	Metazoa	Chordata	Homo sapiens	9606	CAA36559.1 KOX 2 protein (56 AA), partial [Homo sapiens]	1.66e-04	119	28	67.9	10.2	50.0	+
NW_021703766.1:55815121-55815945	825	4	81	NW_021703766.1:55815121-55815945 Monodon monoceros isolate NGI ecotype Baffin Bay Population unplaced genomic scaffold, NGI_Narwhal_1 Super_Scaffold_10, whole genome shotgun sequence	2EN9_A	46	15	40	Eukaryota	Metazoa	Chordata	Homo sapiens	9606	2EN9_A Chain A, Zinc finger protein 28 homolog [Homo sapiens]	1.81e-04	118	26	80.8	9.5	56.5	+
NW_021703766.1:55815121-55815945	825	4	87	NW_021703766.1:55815121-55815945 Monodon monoceros isolate NGI ecotype Baffin Bay Population unplaced genomic scaffold, NGI_Narwhal_1 Super_Scaffold_10, whole genome shotgun sequence	NWI76249.1	54	1	28	Eukaryota	Metazoa	Chordata	Dryoscopus gambensis	85069	NWI76249.1 ZN397 protein [Dryoscopus gambensis]	2.17e-04	118	28	71.4	10.2	51.9	+
NW_021703766.1:55815121-55815945	825	4	87	NW_021703766.1:55815121-55815945 Monodon monoceros isolate NGI ecotype Baffin Bay Population unplaced genomic scaffold, NGI_Narwhal_1 Super_Scaffold_10, whole genome shotgun sequence	KFO15276.1	47	1	28	Eukaryota	Metazoa	Chordata	Balearica regulorum gibbericeps	100784	KFO15276.1 Zinc finger protein 35, partial [Balearica regulorum gibbericeps]	2.55e-04	117	28	67.9	10.2	59.6	+
NW_021703766.1:55815121-55815945	825	4	84	NW_021703766.1:55815121-55815945 Monodon monoceros isolate NGI ecotype Baffin Bay Population unplaced genomic scaffold, NGI_Narwhal_1 Super_Scaffold_10, whole genome shotgun sequence	TEA35465.1	1207	3	29	Eukaryota	Metazoa	Chordata	Sousa chinensis	103600	TEA35465.1 hypothetical protein DBR06_SOUSAS20510041, partial [Sousa chinensis]	2.76e-04	131	27	81.5	9.8	2.2	+
NW_021703766.1:55815121-55815945	825	1	78	NW_021703766.1:55815121-55815945 Monodon monoceros isolate NGI ecotype Baffin Bay Population unplaced genomic scaffold, NGI_Narwhal_1 Super_Scaffold_10, whole genome shotgun sequence	NXA75416.1	106	5	30	Eukaryota	Metazoa	Chordata	Thryothorus ludovicianus	74200	NXA75416.1 ZN658 protein [Thryothorus ludovicianus]	2.85e-04	121	26	80.8	9.5	24.5	+
NW_021703766.1:55815121-55815945	825	1	87	NW_021703766.1:55815121-55815945 Monodon monoceros isolate NGI ecotype Baffin Bay Population unplaced genomic scaffold, NGI_Narwhal_1 Super_Scaffold_10, whole genome shotgun sequence	XP_030010695.1	495	6	34	Eukaryota	Metazoa	Chordata	Sphaeramia orbicularis	375764	XP_030010695.1 zinc finger protein 420-like isoform X1 [Sphaeramia orbicularis]	2.87e-04	130	29	75.9	10.5	5.9	+
NW_021703766.1:55815121-55815945	825	4	87	NW_021703766.1:55815121-55815945 Monodon monoceros isolate NGI ecotype Baffin Bay Population unplaced genomic scaffold, NGI_Narwhal_1 Super_Scaffold_10, whole genome shotgun sequence	KFO75368.1	53	1	28	Eukaryota	Metazoa	Chordata	Cuculus canorus	55661	KFO75368.1 Zinc finger protein 22, partial [Cuculus canorus]	2.92e-04	117	28	67.9	10.2	52.8	+
NW_021703766.1:55815121-55815945	825	1	87	NW_021703766.1:55815121-55815945 Monodon monoceros isolate NGI ecotype Baffin Bay Population unplaced genomic scaffold, NGI_Narwhal_1 Super_Scaffold_10, whole genome shotgun sequence	XP_039355803.1	536	6	34	Eukaryota	Metazoa	Chordata	Mauremys reevesii	260615	XP_039355803.1 zinc finger protein 420-like, partial [Mauremys reevesii]	2.98e-04	130	29	72.4	10.5	5.4	+
NW_021703766.1:55815121-55815945	825	1	87	NW_021703766.1:55815121-55815945 Monodon monoceros isolate NGI ecotype Baffin Bay Population unplaced genomic scaffold, NGI_Narwhal_1 Super_Scaffold_10, whole genome shotgun sequence	XP_030010705.1	896	6	34	Eukaryota	Metazoa	Chordata	Sphaeramia orbicularis	375764	XP_030010705.1 zinc finger protein 850-like isoform X2 [Sphaeramia orbicularis]	3.49e-04	130	29	75.9	10.5	3.2	+
NW_021703766.1:55815121-55815945	825	4	87	NW_021703766.1:55815121-55815945 Monodon monoceros isolate NGI ecotype Baffin Bay Population unplaced genomic scaffold, NGI_Narwhal_1 Super_Scaffold_10, whole genome shotgun sequence	KFP95014.1	47	19	46	Eukaryota	Metazoa	Chordata	Haliaeetus albicilla	8969	KFP95014.1 Zinc finger protein 212, partial [Haliaeetus albicilla]	3.51e-04	116	28	67.9	10.2	59.6	+
NW_021703766.1:55815121-55815945	825	4	87	NW_021703766.1:55815121-55815945 Monodon monoceros isolate NGI ecotype Baffin Bay Population unplaced genomic scaffold, NGI_Narwhal_1 Super_Scaffold_10, whole genome shotgun sequence	KFV80492.1	47	1	28	Eukaryota	Metazoa	Chordata	Struthio camelus australis	441894	KFV80492.1 Zinc finger protein 212, partial [Struthio camelus australis]	3.51e-04	116	28	67.9	10.2	59.6	+
NW_021703766.1:55815121-55815945	825	4	87	NW_021703766.1:55815121-55815945 Monodon monoceros isolate NGI ecotype Baffin Bay Population unplaced genomic scaffold, NGI_Narwhal_1 Super_Scaffold_10, whole genome shotgun sequence	NWU44030.1	75	6	33	Eukaryota	Metazoa	Chordata	Hylia prasina	208073	NWU44030.1 ZKSC1 protein [Hylia prasina]	3.59e-04	118	28	71.4	10.2	37.3	+
NW_021703766.1:55815121-55815945	825	4	87	NW_021703766.1:55815121-55815945 Monodon monoceros isolate NGI ecotype Baffin Bay Population unplaced genomic scaffold, NGI_Narwhal_1 Super_Scaffold_10, whole genome shotgun sequence	KFR00776.1	49	1	28	Eukaryota	Metazoa	Chordata	Nipponia nippon	128390	KFR00776.1 Zinc finger protein 212, partial [Nipponia nippon]	3.66e-04	116	28	67.9	10.2	57.1	+
NW_021703766.1:55815121-55815945	825	4	87	NW_021703766.1:55815121-55815945 Monodon monoceros isolate NGI ecotype Baffin Bay Population unplaced genomic scaffold, NGI_Narwhal_1 Super_Scaffold_10, whole genome shotgun sequence	XP_029787531.1	533	36	63	Eukaryota	Metazoa	Chordata	Suricata suricatta	37032	XP_029787531.1 zinc finger protein 658B-like [Suricata suricatta]	3.97e-04	129	28	75.0	10.2	5.3	+
NW_021703766.1:55815121-55815945	825	4	87	NW_021703766.1:55815121-55815945 Monodon monoceros isolate NGI ecotype Baffin Bay Population unplaced genomic scaffold, NGI_Narwhal_1 Super_Scaffold_10, whole genome shotgun sequence	NXM49353.1	122	12	39	Eukaryota	Metazoa	Chordata	Gymnorhina tibicen	9132	NXM49353.1 ZNF3 protein [Gymnorhina tibicen]	4.01e-04	121	28	78.6	10.2	23.0	+
NW_021703766.1:55815121-55815945	825	4	87	NW_021703766.1:55815121-55815945 Monodon monoceros isolate NGI ecotype Baffin Bay Population unplaced genomic scaffold, NGI_Narwhal_1 Super_Scaffold_10, whole genome shotgun sequence	NXD60573.1	54	1	28	Eukaryota	Metazoa	Chordata	Corvus moneduloides	1196302	NXD60573.1 ZNF22 protein [Corvus moneduloides]	4.11e-04	116	28	71.4	10.2	51.9	+
NW_021703766.1:55815121-55815945	825	4	87	NW_021703766.1:55815121-55815945 Monodon monoceros isolate NGI ecotype Baffin Bay Population unplaced genomic scaffold, NGI_Narwhal_1 Super_Scaffold_10, whole genome shotgun sequence	NXA88083.1	54	1	28	Eukaryota	Metazoa	Chordata	Melanocharis versteri	254552	NXA88083.1 ZN418 protein [Melanocharis versteri]	4.11e-04	116	28	67.9	10.2	51.9	+
NW_021703766.1:55815121-55815945	825	4	84	NW_021703766.1:55815121-55815945 Monodon monoceros isolate NGI ecotype Baffin Bay Population unplaced genomic scaffold, NGI_Narwhal_1 Super_Scaffold_10, whole genome shotgun sequence	VTJ83760.1	236	145	171	Eukaryota	Metazoa	Chordata	Marmota monax	9995	VTJ83760.1 Hypothetical predicted protein [Marmota monax]	4.28e-04	126	27	74.1	9.8	11.4	+
NW_021703766.1:55863419-55864399	981	975	889	NW_021703766.1:55863419-55864399 Monodon monoceros isolate NGI ecotype Baffin Bay Population unplaced genomic scaffold, NGI_Narwhal_1 Super_Scaffold_10, whole genome shotgun sequence	XP_008586908.1	323	32	60	Eukaryota	Metazoa	Chordata	Galeopterus variegatus	482537	XP_008586908.1 PREDICTED: LOW QUALITY PROTEIN: zinc finger protein 2 homolog [Galeopterus variegatus]	4.05e-06	145	29	75.9	8.9	9.0	-
NW_021703766.1:55863419-55864399	981	981	895	NW_021703766.1:55863419-55864399 Monodon monoceros isolate NGI ecotype Baffin Bay Population unplaced genomic scaffold, NGI_Narwhal_1 Super_Scaffold_10, whole genome shotgun sequence	NWR79765.1	107	1	29	Eukaryota	Metazoa	Chordata	Centropus unirufus	1118519	NWR79765.1 ZNF22 protein [Centropus unirufus]	6.50e-06	134	29	75.9	8.9	27.1	-
NW_021703766.1:55863419-55864399	981	978	889	NW_021703766.1:55863419-55864399 Monodon monoceros isolate NGI ecotype Baffin Bay Population unplaced genomic scaffold, NGI_Narwhal_1 Super_Scaffold_10, whole genome shotgun sequence	WP_147503171.1	179	1	30	Bacteria	0	Proteobacteria	Acinetobacter baumannii	470	WP_147503171.1 C2H2-type zinc finger protein, partial [Acinetobacter baumannii]	1.46e-05	136	30	76.7	9.2	16.8	-
NW_021703766.1:55863419-55864399	981	981	892	NW_021703766.1:55863419-55864399 Monodon monoceros isolate NGI ecotype Baffin Bay Population unplaced genomic scaffold, NGI_Narwhal_1 Super_Scaffold_10, whole genome shotgun sequence	NXD60573.1	54	1	30	Eukaryota	Metazoa	Chordata	Corvus moneduloides	1196302	NXD60573.1 ZNF22 protein [Corvus moneduloides]	2.22e-05	126	30	63.3	9.2	55.6	-
NW_021703766.1:55863419-55864399	981	981	892	NW_021703766.1:55863419-55864399 Monodon monoceros isolate NGI ecotype Baffin Bay Population unplaced genomic scaffold, NGI_Narwhal_1 Super_Scaffold_10, whole genome shotgun sequence	KGL92355.1	54	1	30	Eukaryota	Metazoa	Chordata	Charadrius vociferus	50402	KGL92355.1 Zinc finger protein 1, partial [Charadrius vociferus]	4.16e-05	124	30	66.7	9.2	55.6	-
NW_021703766.1:55863419-55864399	981	981	895	NW_021703766.1:55863419-55864399 Monodon monoceros isolate NGI ecotype Baffin Bay Population unplaced genomic scaffold, NGI_Narwhal_1 Super_Scaffold_10, whole genome shotgun sequence	NXN56266.1	66	1	29	Eukaryota	Metazoa	Chordata	Rynchops niger	227184	NXN56266.1 RBAK protein [Rynchops niger]	5.57e-05	124	29	69.0	8.9	43.9	-
NW_021703766.1:55863419-55864399	981	981	895	NW_021703766.1:55863419-55864399 Monodon monoceros isolate NGI ecotype Baffin Bay Population unplaced genomic scaffold, NGI_Narwhal_1 Super_Scaffold_10, whole genome shotgun sequence	NWZ54995.1	105	1	29	Eukaryota	Metazoa	Chordata	Haliaeetus albicilla;Spizaetus tyrannus;Circaetus pectoralis	8969;252798;321084	NWZ54995.1 ZNF71 factor [Haliaeetus albicilla]	5.58e-05	127	29	72.4	8.9	27.6	-
NW_021703766.1:55863419-55864399	981	981	895	NW_021703766.1:55863419-55864399 Monodon monoceros isolate NGI ecotype Baffin Bay Population unplaced genomic scaffold, NGI_Narwhal_1 Super_Scaffold_10, whole genome shotgun sequence	NXS76038.1	105	1	29	Eukaryota	Metazoa	Chordata	Pandion haliaetus	56262	NXS76038.1 ZNF71 factor [Pandion haliaetus]	5.58e-05	127	29	72.4	8.9	27.6	-
NW_021703766.1:55863419-55864399	981	981	895	NW_021703766.1:55863419-55864399 Monodon monoceros isolate NGI ecotype Baffin Bay Population unplaced genomic scaffold, NGI_Narwhal_1 Super_Scaffold_10, whole genome shotgun sequence	KOF69823.1	80	1	29	Eukaryota	Metazoa	Mollusca	Octopus bimaculoides	37653	KOF69823.1 hypothetical protein OCBIM_22004039mg, partial [Octopus bimaculoides]	5.74e-05	125	29	62.1	8.9	36.3	-
NW_021703766.1:55863419-55864399	981	981	892	NW_021703766.1:55863419-55864399 Monodon monoceros isolate NGI ecotype Baffin Bay Population unplaced genomic scaffold, NGI_Narwhal_1 Super_Scaffold_10, whole genome shotgun sequence	NXP23205.1	105	1	30	Eukaryota	Metazoa	Chordata	Scytalopus superciliaris	312124	NXP23205.1 ZN397 protein [Scytalopus superciliaris]	1.04e-04	125	30	66.7	9.2	28.6	-
NW_021703766.1:55863419-55864399	981	981	892	NW_021703766.1:55863419-55864399 Monodon monoceros isolate NGI ecotype Baffin Bay Population unplaced genomic scaffold, NGI_Narwhal_1 Super_Scaffold_10, whole genome shotgun sequence	NXW52957.1	64	1	30	Eukaryota	Metazoa	Chordata	Nyctiprogne leucopyga	382315	NXW52957.1 ZKSC1 protein [Nyctiprogne leucopyga]	1.36e-04	121	30	66.7	9.2	46.9	-
NW_021703766.1:55863419-55864399	981	981	895	NW_021703766.1:55863419-55864399 Monodon monoceros isolate NGI ecotype Baffin Bay Population unplaced genomic scaffold, NGI_Narwhal_1 Super_Scaffold_10, whole genome shotgun sequence	NXH48975.1	105	1	29	Eukaryota	Metazoa	Chordata	Dicaeum eximium	667154	NXH48975.1 ZKSC8 protein [Dicaeum eximium]	1.43e-04	124	29	65.5	8.9	27.6	-
NW_021703766.1:55863419-55864399	981	981	892	NW_021703766.1:55863419-55864399 Monodon monoceros isolate NGI ecotype Baffin Bay Population unplaced genomic scaffold, NGI_Narwhal_1 Super_Scaffold_10, whole genome shotgun sequence	NWZ88620.1	54	1	30	Eukaryota	Metazoa	Chordata	Poecile atricapillus	48891	NWZ88620.1 ZN239 protein [Poecile atricapillus]	1.47e-04	120	30	63.3	9.2	55.6	-
NW_021703766.1:55863419-55864399	981	981	895	NW_021703766.1:55863419-55864399 Monodon monoceros isolate NGI ecotype Baffin Bay Population unplaced genomic scaffold, NGI_Narwhal_1 Super_Scaffold_10, whole genome shotgun sequence	KFW94645.1	46	1	29	Eukaryota	Metazoa	Chordata	Phalacrocorax carbo	9209	KFW94645.1 Zinc finger and SCAN domain-containing protein 20, partial [Phalacrocorax carbo]	1.67e-04	119	29	62.1	8.9	63.0	-
NW_021703766.1:55863419-55864399	981	981	895	NW_021703766.1:55863419-55864399 Monodon monoceros isolate NGI ecotype Baffin Bay Population unplaced genomic scaffold, NGI_Narwhal_1 Super_Scaffold_10, whole genome shotgun sequence	KFZ51822.1	47	1	29	Eukaryota	Metazoa	Chordata	Antrostomus carolinensis	279965	KFZ51822.1 Zinc finger and SCAN domain-containing protein 23, partial [Antrostomus carolinensis]	1.71e-04	119	29	65.5	8.9	61.7	-
NW_021703766.1:55863419-55864399	981	981	889	NW_021703766.1:55863419-55864399 Monodon monoceros isolate NGI ecotype Baffin Bay Population unplaced genomic scaffold, NGI_Narwhal_1 Super_Scaffold_10, whole genome shotgun sequence	NXQ21376.1	114	12	42	Eukaryota	Metazoa	Chordata	Peucedramus taeniatus	135441	NXQ21376.1 ZN271 protein [Peucedramus taeniatus]	1.75e-04	124	31	61.3	9.5	27.2	-
NW_021703766.1:55863419-55864399	981	981	889	NW_021703766.1:55863419-55864399 Monodon monoceros isolate NGI ecotype Baffin Bay Population unplaced genomic scaffold, NGI_Narwhal_1 Super_Scaffold_10, whole genome shotgun sequence	NWI79559.1	102	1	31	Eukaryota	Metazoa	Chordata	Dryoscopus gambensis	85069	NWI79559.1 ZNF24 protein [Dryoscopus gambensis]	1.82e-04	123	31	61.3	9.5	30.4	-
NW_021703766.1:55863419-55864399	981	981	895	NW_021703766.1:55863419-55864399 Monodon monoceros isolate NGI ecotype Baffin Bay Population unplaced genomic scaffold, NGI_Narwhal_1 Super_Scaffold_10, whole genome shotgun sequence	NXW32700.1	64	1	29	Eukaryota	Metazoa	Chordata	Phaetusa simplex	297813	NXW32700.1 Z585A protein [Phaetusa simplex]	1.87e-04	120	29	62.1	8.9	45.3	-
NW_021703766.1:55863419-55864399	981	972	889	NW_021703766.1:55863419-55864399 Monodon monoceros isolate NGI ecotype Baffin Bay Population unplaced genomic scaffold, NGI_Narwhal_1 Super_Scaffold_10, whole genome shotgun sequence	KFP94922.1	52	2	29	Eukaryota	Metazoa	Chordata	Haliaeetus albicilla	8969	KFP94922.1 Zinc finger protein Xfin, partial [Haliaeetus albicilla]	1.92e-04	119	28	71.4	8.6	53.8	-
NW_021703766.1:55863419-55864399	981	978	895	NW_021703766.1:55863419-55864399 Monodon monoceros isolate NGI ecotype Baffin Bay Population unplaced genomic scaffold, NGI_Narwhal_1 Super_Scaffold_10, whole genome shotgun sequence	KOF63826.1	55	1	28	Eukaryota	Metazoa	Mollusca	Octopus bimaculoides	37653	KOF63826.1 hypothetical protein OCBIM_22038529mg, partial [Octopus bimaculoides]	2.06e-04	119	28	71.4	8.6	50.9	-
NW_021703766.1:55863419-55864399	981	981	889	NW_021703766.1:55863419-55864399 Monodon monoceros isolate NGI ecotype Baffin Bay Population unplaced genomic scaffold, NGI_Narwhal_1 Super_Scaffold_10, whole genome shotgun sequence	NWI06196.1	109	1	31	Eukaryota	Metazoa	Chordata	Tichodroma muraria	237442	NWI06196.1 ZNF3 protein [Tichodroma muraria]	2.14e-04	123	31	58.1	9.5	28.4	-
NW_021703766.1:55863419-55864399	981	981	895	NW_021703766.1:55863419-55864399 Monodon monoceros isolate NGI ecotype Baffin Bay Population unplaced genomic scaffold, NGI_Narwhal_1 Super_Scaffold_10, whole genome shotgun sequence	KFV96392.1	46	1	29	Eukaryota	Metazoa	Chordata	Fulmarus glacialis	30455	KFV96392.1 Zinc finger protein 572, partial [Fulmarus glacialis]	2.29e-04	118	29	62.1	8.9	63.0	-
NW_021703766.1:55863419-55864399	981	981	889	NW_021703766.1:55863419-55864399 Monodon monoceros isolate NGI ecotype Baffin Bay Population unplaced genomic scaffold, NGI_Narwhal_1 Super_Scaffold_10, whole genome shotgun sequence	KFW05371.1	64	1	31	Eukaryota	Metazoa	Chordata	Eurypyga helias	54383	KFW05371.1 Zinc finger and SCAN domain-containing protein 31, partial [Eurypyga helias]	2.56e-04	119	31	58.1	9.5	48.4	-
NW_021703766.1:55863419-55864399	981	981	892	NW_021703766.1:55863419-55864399 Monodon monoceros isolate NGI ecotype Baffin Bay Population unplaced genomic scaffold, NGI_Narwhal_1 Super_Scaffold_10, whole genome shotgun sequence	XP_045433328.1	166	31	60	Eukaryota	Metazoa	Chordata	Pipistrellus kuhlii	59472	XP_045433328.1 myeloid zinc finger 1-like [Pipistrellus kuhlii]	2.56e-04	126	30	63.3	9.2	18.1	-
NW_021703766.1:55863419-55864399	981	981	892	NW_021703766.1:55863419-55864399 Monodon monoceros isolate NGI ecotype Baffin Bay Population unplaced genomic scaffold, NGI_Narwhal_1 Super_Scaffold_10, whole genome shotgun sequence	NXU92851.1	66	1	30	Eukaryota	Metazoa	Chordata	Xiphorhynchus elegans	269412	NXU92851.1 ZNF83 protein [Xiphorhynchus elegans]	2.69e-04	119	30	66.7	9.2	45.5	-
NW_021703766.1:56397929-56398153	225	1	81	NW_021703766.1:56397929-56398153 Monodon monoceros isolate NGI ecotype Baffin Bay Population unplaced genomic scaffold, NGI_Narwhal_1 Super_Scaffold_10, whole genome shotgun sequence	XP_008592073.1	1134	693	719	Eukaryota	Metazoa	Chordata	Galeopterus variegatus	482537	XP_008592073.1 PREDICTED: zinc finger protein 850-like [Galeopterus variegatus]	7.40e-04	112	27	66.7	36.0	2.4	+
NW_021703766.1:57035104-57036000	897	1	84	NW_021703766.1:57035104-57036000 Monodon monoceros isolate NGI ecotype Baffin Bay Population unplaced genomic scaffold, NGI_Narwhal_1 Super_Scaffold_10, whole genome shotgun sequence	NXC04425.1	105	1	28	Eukaryota	Metazoa	Chordata	Orthonyx spaldingii	38397	NXC04425.1 ZNF3 protein [Orthonyx spaldingii]	3.86e-06	135	28	85.7	9.4	26.7	+
NW_021703766.1:57035104-57036000	897	1	84	NW_021703766.1:57035104-57036000 Monodon monoceros isolate NGI ecotype Baffin Bay Population unplaced genomic scaffold, NGI_Narwhal_1 Super_Scaffold_10, whole genome shotgun sequence	NXW71014.1	96	2	29	Eukaryota	Metazoa	Chordata	Hirundo rustica	43150	NXW71014.1 ZN397 protein [Hirundo rustica]	5.88e-06	133	28	82.1	9.4	29.2	+
NW_021703766.1:57035104-57036000	897	1	84	NW_021703766.1:57035104-57036000 Monodon monoceros isolate NGI ecotype Baffin Bay Population unplaced genomic scaffold, NGI_Narwhal_1 Super_Scaffold_10, whole genome shotgun sequence	NWH42359.1	104	6	33	Eukaryota	Metazoa	Chordata	Chloropsis hardwickii	667144	NWH42359.1 ZN391 protein [Chloropsis hardwickii]	7.11e-06	133	28	82.1	9.4	26.9	+
NW_021703766.1:57035104-57036000	897	1	84	NW_021703766.1:57035104-57036000 Monodon monoceros isolate NGI ecotype Baffin Bay Population unplaced genomic scaffold, NGI_Narwhal_1 Super_Scaffold_10, whole genome shotgun sequence	NWU34332.1	105	1	28	Eukaryota	Metazoa	Chordata	Hylia prasina	208073	NWU34332.1 ZN397 protein [Hylia prasina]	9.99e-06	132	28	82.1	9.4	26.7	+
NW_021703766.1:57035104-57036000	897	1	84	NW_021703766.1:57035104-57036000 Monodon monoceros isolate NGI ecotype Baffin Bay Population unplaced genomic scaffold, NGI_Narwhal_1 Super_Scaffold_10, whole genome shotgun sequence	NXO48532.1	54	1	28	Eukaryota	Metazoa	Chordata	Aramus guarauna	54356	NXO48532.1 ZNF3 protein [Aramus guarauna]	1.03e-05	128	28	78.6	9.4	51.9	+
NW_021703766.1:57035104-57036000	897	1	84	NW_021703766.1:57035104-57036000 Monodon monoceros isolate NGI ecotype Baffin Bay Population unplaced genomic scaffold, NGI_Narwhal_1 Super_Scaffold_10, whole genome shotgun sequence	NXL29924.1	54	1	28	Eukaryota	Metazoa	Chordata	Glaucidium brasilianum	78217	NXL29924.1 ZNF3 protein [Glaucidium brasilianum]	1.03e-05	128	28	78.6	9.4	51.9	+
NW_021703766.1:57035104-57036000	897	1	84	NW_021703766.1:57035104-57036000 Monodon monoceros isolate NGI ecotype Baffin Bay Population unplaced genomic scaffold, NGI_Narwhal_1 Super_Scaffold_10, whole genome shotgun sequence	KAF1524131.1	54	1	28	Eukaryota	Metazoa	Chordata	Balaeniceps rex;Eudyptes sclateri;Eudyptes robustus	33584;92688;345251	KAF1524131.1 Zinc finger protein 3, partial [Eudyptes sclateri]	1.03e-05	128	28	78.6	9.4	51.9	+
NW_021703766.1:57035104-57036000	897	1	84	NW_021703766.1:57035104-57036000 Monodon monoceros isolate NGI ecotype Baffin Bay Population unplaced genomic scaffold, NGI_Narwhal_1 Super_Scaffold_10, whole genome shotgun sequence	NWX38934.1	54	1	28	Eukaryota	Metazoa	Chordata	Steatornis caripensis	48435	NWX38934.1 ZNF3 protein [Steatornis caripensis]	1.03e-05	128	28	78.6	9.4	51.9	+
NW_021703766.1:57035104-57036000	897	1	84	NW_021703766.1:57035104-57036000 Monodon monoceros isolate NGI ecotype Baffin Bay Population unplaced genomic scaffold, NGI_Narwhal_1 Super_Scaffold_10, whole genome shotgun sequence	NXL64282.1	54	1	28	Eukaryota	Metazoa	Chordata	Chordeiles acutipennis	118183	NXL64282.1 ZNF3 protein [Chordeiles acutipennis]	1.03e-05	128	28	78.6	9.4	51.9	+
NW_021703766.1:57035104-57036000	897	1	84	NW_021703766.1:57035104-57036000 Monodon monoceros isolate NGI ecotype Baffin Bay Population unplaced genomic scaffold, NGI_Narwhal_1 Super_Scaffold_10, whole genome shotgun sequence	NWX19204.1	54	1	28	Eukaryota	Metazoa	Chordata	Aegotheles bennettii	48278	NWX19204.1 ZNF3 protein [Aegotheles bennettii]	1.03e-05	128	28	78.6	9.4	51.9	+
NW_021703766.1:57035104-57036000	897	1	84	NW_021703766.1:57035104-57036000 Monodon monoceros isolate NGI ecotype Baffin Bay Population unplaced genomic scaffold, NGI_Narwhal_1 Super_Scaffold_10, whole genome shotgun sequence	NWS53346.1	54	1	28	Eukaryota	Metazoa	Chordata	Chunga burmeisteri	1352770	NWS53346.1 ZIK1 protein [Chunga burmeisteri]	1.42e-05	127	28	78.6	9.4	51.9	+
NW_021703766.1:57035104-57036000	897	1	84	NW_021703766.1:57035104-57036000 Monodon monoceros isolate NGI ecotype Baffin Bay Population unplaced genomic scaffold, NGI_Narwhal_1 Super_Scaffold_10, whole genome shotgun sequence	NXO21369.1	105	1	28	Eukaryota	Metazoa	Chordata	Cisticola juncidis	52622	NXO21369.1 ZN189 protein [Cisticola juncidis]	1.88e-05	130	28	78.6	9.4	26.7	+
NW_021703766.1:57035104-57036000	897	1	84	NW_021703766.1:57035104-57036000 Monodon monoceros isolate NGI ecotype Baffin Bay Population unplaced genomic scaffold, NGI_Narwhal_1 Super_Scaffold_10, whole genome shotgun sequence	NWI89647.1	99	1	28	Eukaryota	Metazoa	Chordata	Pitta sordida	9163	NWI89647.1 ZKSC1 protein [Pitta sordida]	2.24e-05	129	28	78.6	9.4	28.3	+
NW_021703766.1:57035104-57036000	897	1	84	NW_021703766.1:57035104-57036000 Monodon monoceros isolate NGI ecotype Baffin Bay Population unplaced genomic scaffold, NGI_Narwhal_1 Super_Scaffold_10, whole genome shotgun sequence	KFO54730.1	48	1	28	Eukaryota	Metazoa	Chordata	Corvus brachyrhynchos	85066	KFO54730.1 Zinc finger protein 232, partial [Corvus brachyrhynchos]	2.33e-05	125	28	78.6	9.4	58.3	+
NW_021703766.1:57035104-57036000	897	1	84	NW_021703766.1:57035104-57036000 Monodon monoceros isolate NGI ecotype Baffin Bay Population unplaced genomic scaffold, NGI_Narwhal_1 Super_Scaffold_10, whole genome shotgun sequence	NXP42374.1	77	9	36	Eukaryota	Metazoa	Chordata	Leiothrix lutea	36275	NXP42374.1 ZN584 protein [Leiothrix lutea]	2.48e-05	127	28	78.6	9.4	36.4	+
NW_021703766.1:57035104-57036000	897	1	84	NW_021703766.1:57035104-57036000 Monodon monoceros isolate NGI ecotype Baffin Bay Population unplaced genomic scaffold, NGI_Narwhal_1 Super_Scaffold_10, whole genome shotgun sequence	NXH58203.1	105	1	28	Eukaryota	Metazoa	Chordata	Rhabdornis inornatus	237438	NXH58203.1 ZKSC1 protein [Rhabdornis inornatus]	3.54e-05	128	28	82.1	9.4	26.7	+
NW_021703766.1:57035104-57036000	897	1	84	NW_021703766.1:57035104-57036000 Monodon monoceros isolate NGI ecotype Baffin Bay Population unplaced genomic scaffold, NGI_Narwhal_1 Super_Scaffold_10, whole genome shotgun sequence	NXD60514.1	66	1	28	Eukaryota	Metazoa	Chordata	Corvus moneduloides	1196302	NXD60514.1 ZN551 protein [Corvus moneduloides]	3.57e-05	125	28	78.6	9.4	42.4	+
NW_021703766.1:57035104-57036000	897	1	84	NW_021703766.1:57035104-57036000 Monodon monoceros isolate NGI ecotype Baffin Bay Population unplaced genomic scaffold, NGI_Narwhal_1 Super_Scaffold_10, whole genome shotgun sequence	NXE39748.1	54	1	28	Eukaryota	Metazoa	Chordata	Ptilorrhoa leucosticta	449384	NXE39748.1 ZIK1 protein [Ptilorrhoa leucosticta]	3.68e-05	124	28	75.0	9.4	51.9	+
NW_021703766.1:57035104-57036000	897	1	84	NW_021703766.1:57035104-57036000 Monodon monoceros isolate NGI ecotype Baffin Bay Population unplaced genomic scaffold, NGI_Narwhal_1 Super_Scaffold_10, whole genome shotgun sequence	NWR65737.1	54	1	28	Eukaryota	Metazoa	Chordata	Bucorvus abyssinicus	153643	NWR65737.1 ZIK1 protein [Bucorvus abyssinicus]	3.68e-05	124	28	75.0	9.4	51.9	+
NW_021703766.1:57035104-57036000	897	1	84	NW_021703766.1:57035104-57036000 Monodon monoceros isolate NGI ecotype Baffin Bay Population unplaced genomic scaffold, NGI_Narwhal_1 Super_Scaffold_10, whole genome shotgun sequence	NXR50524.1	54	1	28	Eukaryota	Metazoa	Chordata	Hippolais icterina	68497	NXR50524.1 ZIK1 protein [Hippolais icterina]	3.68e-05	124	28	75.0	9.4	51.9	+
NW_021703766.1:57035104-57036000	897	1	84	NW_021703766.1:57035104-57036000 Monodon monoceros isolate NGI ecotype Baffin Bay Population unplaced genomic scaffold, NGI_Narwhal_1 Super_Scaffold_10, whole genome shotgun sequence	NWU44030.1	75	6	33	Eukaryota	Metazoa	Chordata	Hylia prasina	208073	NWU44030.1 ZKSC1 protein [Hylia prasina]	4.46e-05	125	28	75.0	9.4	37.3	+
NW_021703766.1:57035104-57036000	897	1	84	NW_021703766.1:57035104-57036000 Monodon monoceros isolate NGI ecotype Baffin Bay Population unplaced genomic scaffold, NGI_Narwhal_1 Super_Scaffold_10, whole genome shotgun sequence	NXM59622.1	105	1	28	Eukaryota	Metazoa	Chordata	Illadopsis cleaveri	201329	NXM59622.1 ZKSC1 protein [Illadopsis cleaveri]	4.85e-05	127	28	78.6	9.4	26.7	+
NW_021703766.1:57035104-57036000	897	1	84	NW_021703766.1:57035104-57036000 Monodon monoceros isolate NGI ecotype Baffin Bay Population unplaced genomic scaffold, NGI_Narwhal_1 Super_Scaffold_10, whole genome shotgun sequence	NXO27568.1	105	1	28	Eukaryota	Metazoa	Chordata	Cisticola juncidis	52622	NXO27568.1 ZKSC1 protein [Cisticola juncidis]	4.85e-05	127	28	78.6	9.4	26.7	+
NW_021703766.1:57035104-57036000	897	1	84	NW_021703766.1:57035104-57036000 Monodon monoceros isolate NGI ecotype Baffin Bay Population unplaced genomic scaffold, NGI_Narwhal_1 Super_Scaffold_10, whole genome shotgun sequence	NXS83071.1	110	1	28	Eukaryota	Metazoa	Chordata	Erpornis zantholeuca	1112836	NXS83071.1 ZNF24 protein [Erpornis zantholeuca]	5.43e-05	127	28	78.6	9.4	25.5	+
NW_021703766.1:57035104-57036000	897	1	84	NW_021703766.1:57035104-57036000 Monodon monoceros isolate NGI ecotype Baffin Bay Population unplaced genomic scaffold, NGI_Narwhal_1 Super_Scaffold_10, whole genome shotgun sequence	NWZ15890.1	111	1	28	Eukaryota	Metazoa	Chordata	Agelaius phoeniceus	39638	NWZ15890.1 ZNF3 protein [Agelaius phoeniceus]	5.56e-05	127	28	82.1	9.4	25.2	+
NW_021703766.1:57376327-57377139	813	1	87	NW_021703766.1:57376327-57377139 Monodon monoceros isolate NGI ecotype Baffin Bay Population unplaced genomic scaffold, NGI_Narwhal_1 Super_Scaffold_10, whole genome shotgun sequence	NXB71048.1	50	1	29	Eukaryota	Metazoa	Chordata	Donacobius atricapilla	237420	NXB71048.1 ZNF24 protein [Donacobius atricapilla]	5.99e-07	136	29	75.9	10.7	58.0	+
NW_021703766.1:57376327-57377139	813	1	87	NW_021703766.1:57376327-57377139 Monodon monoceros isolate NGI ecotype Baffin Bay Population unplaced genomic scaffold, NGI_Narwhal_1 Super_Scaffold_10, whole genome shotgun sequence	NXO45119.1	108	6	34	Eukaryota	Metazoa	Chordata	Locustella ochotensis	187437	NXO45119.1 ZKSC7 protein [Locustella ochotensis]	2.43e-06	136	29	75.9	10.7	26.9	+
NW_021703766.1:57376327-57377139	813	1	87	NW_021703766.1:57376327-57377139 Monodon monoceros isolate NGI ecotype Baffin Bay Population unplaced genomic scaffold, NGI_Narwhal_1 Super_Scaffold_10, whole genome shotgun sequence	NWY23002.1	105	1	29	Eukaryota	Metazoa	Chordata	Aphelocoma coerulescens	39617	NWY23002.1 ZN165 protein [Aphelocoma coerulescens]	4.31e-06	134	29	72.4	10.7	27.6	+
NW_021703766.1:57376327-57377139	813	1	87	NW_021703766.1:57376327-57377139 Monodon monoceros isolate NGI ecotype Baffin Bay Population unplaced genomic scaffold, NGI_Narwhal_1 Super_Scaffold_10, whole genome shotgun sequence	NWI76249.1	54	1	29	Eukaryota	Metazoa	Chordata	Dryoscopus gambensis	85069	NWI76249.1 ZN397 protein [Dryoscopus gambensis]	4.55e-06	130	29	69.0	10.7	53.7	+
NW_021703766.1:57376327-57377139	813	7	87	NW_021703766.1:57376327-57377139 Monodon monoceros isolate NGI ecotype Baffin Bay Population unplaced genomic scaffold, NGI_Narwhal_1 Super_Scaffold_10, whole genome shotgun sequence	NWR26361.1	76	2	28	Eukaryota	Metazoa	Chordata	Emberiza fucata	337179	NWR26361.1 ZN182 protein [Emberiza fucata]	5.62e-06	131	27	77.8	10.0	35.5	+
NW_021703766.1:57376327-57377139	813	1	87	NW_021703766.1:57376327-57377139 Monodon monoceros isolate NGI ecotype Baffin Bay Population unplaced genomic scaffold, NGI_Narwhal_1 Super_Scaffold_10, whole genome shotgun sequence	NXD03845.1	50	1	29	Eukaryota	Metazoa	Chordata	Certhia familiaris	73333	NXD03845.1 ZN397 protein [Certhia familiaris]	5.72e-06	129	29	69.0	10.7	58.0	+
NW_021703766.1:57376327-57377139	813	1	87	NW_021703766.1:57376327-57377139 Monodon monoceros isolate NGI ecotype Baffin Bay Population unplaced genomic scaffold, NGI_Narwhal_1 Super_Scaffold_10, whole genome shotgun sequence	NXS70799.1	66	1	29	Eukaryota	Metazoa	Chordata	Pandion haliaetus	56262	NXS70799.1 ZN774 protein [Pandion haliaetus]	6.06e-06	130	29	69.0	10.7	43.9	+
NW_021703766.1:57376327-57377139	813	1	87	NW_021703766.1:57376327-57377139 Monodon monoceros isolate NGI ecotype Baffin Bay Population unplaced genomic scaffold, NGI_Narwhal_1 Super_Scaffold_10, whole genome shotgun sequence	NXO46165.1	66	1	29	Eukaryota	Metazoa	Chordata	Locustella ochotensis	187437	NXO46165.1 ZNF8 protein [Locustella ochotensis]	6.06e-06	130	29	72.4	10.7	43.9	+
NW_021703766.1:57376327-57377139	813	7	87	NW_021703766.1:57376327-57377139 Monodon monoceros isolate NGI ecotype Baffin Bay Population unplaced genomic scaffold, NGI_Narwhal_1 Super_Scaffold_10, whole genome shotgun sequence	NWW20231.1	75	1	27	Eukaryota	Metazoa	Chordata	Falcunculus frontatus	254539	NWW20231.1 ZNF22 protein [Falcunculus frontatus]	1.04e-05	129	27	74.1	10.0	36.0	+
NW_021703766.1:57376327-57377139	813	1	87	NW_021703766.1:57376327-57377139 Monodon monoceros isolate NGI ecotype Baffin Bay Population unplaced genomic scaffold, NGI_Narwhal_1 Super_Scaffold_10, whole genome shotgun sequence	NXR94727.1	101	1	29	Eukaryota	Metazoa	Chordata	Hypocryptadius cinnamomeus	589841	NXR94727.1 ZNF3 protein [Hypocryptadius cinnamomeus]	1.41e-05	130	29	69.0	10.7	28.7	+
NW_021703766.1:57376327-57377139	813	1	84	NW_021703766.1:57376327-57377139 Monodon monoceros isolate NGI ecotype Baffin Bay Population unplaced genomic scaffold, NGI_Narwhal_1 Super_Scaffold_10, whole genome shotgun sequence	KFO53016.1	48	1	28	Eukaryota	Metazoa	Chordata	Corvus brachyrhynchos	85066	KFO53016.1 Neurotrophin receptor-interacting factor, partial [Corvus brachyrhynchos]	1.43e-05	126	28	75.0	10.3	58.3	+
NW_021703766.1:57376327-57377139	813	1	87	NW_021703766.1:57376327-57377139 Monodon monoceros isolate NGI ecotype Baffin Bay Population unplaced genomic scaffold, NGI_Narwhal_1 Super_Scaffold_10, whole genome shotgun sequence	NWR40680.1	50	1	29	Eukaryota	Metazoa	Chordata	Tachuris rubrigastra	495162	NWR40680.1 ZN329 protein [Tachuris rubrigastra]	1.50e-05	126	29	69.0	10.7	58.0	+
NW_021703766.1:57376327-57377139	813	1	87	NW_021703766.1:57376327-57377139 Monodon monoceros isolate NGI ecotype Baffin Bay Population unplaced genomic scaffold, NGI_Narwhal_1 Super_Scaffold_10, whole genome shotgun sequence	NWR26402.1	54	1	29	Eukaryota	Metazoa	Chordata	Emberiza fucata	337179	NWR26402.1 ZN660 protein [Emberiza fucata]	1.64e-05	126	29	65.5	10.7	53.7	+
NW_021703766.1:57376327-57377139	813	1	87	NW_021703766.1:57376327-57377139 Monodon monoceros isolate NGI ecotype Baffin Bay Population unplaced genomic scaffold, NGI_Narwhal_1 Super_Scaffold_10, whole genome shotgun sequence	KGL94462.1	47	1	29	Eukaryota	Metazoa	Chordata	Charadrius vociferus	50402	KGL94462.1 Zinc finger protein 253, partial [Charadrius vociferus]	1.93e-05	125	29	62.1	10.7	61.7	+
NW_021703766.1:57376327-57377139	813	1	87	NW_021703766.1:57376327-57377139 Monodon monoceros isolate NGI ecotype Baffin Bay Population unplaced genomic scaffold, NGI_Narwhal_1 Super_Scaffold_10, whole genome shotgun sequence	NXF86416.1	66	1	29	Eukaryota	Metazoa	Chordata	Eubucco bourcierii	91767	NXF86416.1 ZN629 protein [Eubucco bourcierii]	2.19e-05	126	29	69.0	10.7	43.9	+
NW_021703766.1:57376327-57377139	813	1	87	NW_021703766.1:57376327-57377139 Monodon monoceros isolate NGI ecotype Baffin Bay Population unplaced genomic scaffold, NGI_Narwhal_1 Super_Scaffold_10, whole genome shotgun sequence	NWV35249.1	66	1	29	Eukaryota	Metazoa	Chordata	Grantiella picta	266360	NWV35249.1 ZN300 protein [Grantiella picta]	2.19e-05	126	29	65.5	10.7	43.9	+
NW_021703766.1:57376327-57377139	813	1	87	NW_021703766.1:57376327-57377139 Monodon monoceros isolate NGI ecotype Baffin Bay Population unplaced genomic scaffold, NGI_Narwhal_1 Super_Scaffold_10, whole genome shotgun sequence	KFW60638.1	46	1	29	Eukaryota	Metazoa	Chordata	Pygoscelis adeliae	9238	KFW60638.1 Zinc finger and SCAN domain-containing protein 29, partial [Pygoscelis adeliae]	2.60e-05	124	29	69.0	10.7	63.0	+
NW_021703766.1:57376327-57377139	813	1	87	NW_021703766.1:57376327-57377139 Monodon monoceros isolate NGI ecotype Baffin Bay Population unplaced genomic scaffold, NGI_Narwhal_1 Super_Scaffold_10, whole genome shotgun sequence	NXA93389.1	105	1	29	Eukaryota	Metazoa	Chordata	Melanocharis versteri	254552	NXA93389.1 ZNF22 protein [Melanocharis versteri]	2.93e-05	128	29	72.4	10.7	27.6	+
NW_021703766.1:57376327-57377139	813	1	87	NW_021703766.1:57376327-57377139 Monodon monoceros isolate NGI ecotype Baffin Bay Population unplaced genomic scaffold, NGI_Narwhal_1 Super_Scaffold_10, whole genome shotgun sequence	NXD60514.1	66	1	29	Eukaryota	Metazoa	Chordata	Corvus moneduloides	1196302	NXD60514.1 ZN551 protein [Corvus moneduloides]	3.01e-05	125	29	69.0	10.7	43.9	+
NW_021703766.1:57376327-57377139	813	1	87	NW_021703766.1:57376327-57377139 Monodon monoceros isolate NGI ecotype Baffin Bay Population unplaced genomic scaffold, NGI_Narwhal_1 Super_Scaffold_10, whole genome shotgun sequence	NXY12196.1	66	1	29	Eukaryota	Metazoa	Chordata	Pteruthius melanotis	357074	NXY12196.1 ZN530 protein [Pteruthius melanotis]	3.01e-05	125	29	65.5	10.7	43.9	+
NW_021703766.1:57376327-57377139	813	1	87	NW_021703766.1:57376327-57377139 Monodon monoceros isolate NGI ecotype Baffin Bay Population unplaced genomic scaffold, NGI_Narwhal_1 Super_Scaffold_10, whole genome shotgun sequence	NXE99837.1	50	1	29	Eukaryota	Metazoa	Chordata	Menura novaehollandiae	47692	NXE99837.1 ZFP2 protein [Menura novaehollandiae]	3.92e-05	123	29	65.5	10.7	58.0	+
NW_021703766.1:57376327-57377139	813	1	87	NW_021703766.1:57376327-57377139 Monodon monoceros isolate NGI ecotype Baffin Bay Population unplaced genomic scaffold, NGI_Narwhal_1 Super_Scaffold_10, whole genome shotgun sequence	NWV42578.1	105	1	29	Eukaryota	Metazoa	Chordata	Grantiella picta	266360	NWV42578.1 ZN572 protein [Grantiella picta]	4.03e-05	127	29	62.1	10.7	27.6	+
NW_021703766.1:57376327-57377139	813	1	87	NW_021703766.1:57376327-57377139 Monodon monoceros isolate NGI ecotype Baffin Bay Population unplaced genomic scaffold, NGI_Narwhal_1 Super_Scaffold_10, whole genome shotgun sequence	NXB84261.1	105	1	29	Eukaryota	Metazoa	Chordata	Vidua chalybeata	81927	NXB84261.1 ZN397 protein [Vidua chalybeata]	4.03e-05	127	29	65.5	10.7	27.6	+
NW_021703766.1:57376327-57377139	813	10	87	NW_021703766.1:57376327-57377139 Monodon monoceros isolate NGI ecotype Baffin Bay Population unplaced genomic scaffold, NGI_Narwhal_1 Super_Scaffold_10, whole genome shotgun sequence	NXB36420.1	67	1	26	Eukaryota	Metazoa	Chordata	Eulacestoma nigropectus	461239	NXB36420.1 ZN397 protein [Eulacestoma nigropectus]	4.25e-05	124	26	76.9	9.6	38.8	+
NW_021703766.1:57376327-57377139	813	1	87	NW_021703766.1:57376327-57377139 Monodon monoceros isolate NGI ecotype Baffin Bay Population unplaced genomic scaffold, NGI_Narwhal_1 Super_Scaffold_10, whole genome shotgun sequence	KFO84103.1	45	1	29	Eukaryota	Metazoa	Chordata	Buceros rhinoceros silvestris	175836	KFO84103.1 Zinc finger and SCAN domain-containing protein 21, partial [Buceros rhinoceros silvestris]	4.84e-05	122	29	65.5	10.7	64.4	+
NW_021703766.1:57799028-57799849	822	822	730	NW_021703766.1:57799028-57799849 Monodon monoceros isolate NGI ecotype Baffin Bay Population unplaced genomic scaffold, NGI_Narwhal_1 Super_Scaffold_10, whole genome shotgun sequence	XP_045148289.1	226	2	32	Eukaryota	Metazoa	Chordata	Echinops telfairi	9371	XP_045148289.1 zinc finger protein 134-like [Echinops telfairi]	9.98e-06	138	31	74.2	11.3	13.7	-
NW_021703766.1:57799028-57799849	822	813	730	NW_021703766.1:57799028-57799849 Monodon monoceros isolate NGI ecotype Baffin Bay Population unplaced genomic scaffold, NGI_Narwhal_1 Super_Scaffold_10, whole genome shotgun sequence	NXE02979.1	66	1	28	Eukaryota	Metazoa	Chordata	Chaetorhynchus papuensis	254446	NXE02979.1 ZN418 protein [Chaetorhynchus papuensis]	5.83e-05	123	28	71.4	10.2	42.4	-
NW_021703766.1:57799028-57799849	822	822	736	NW_021703766.1:57799028-57799849 Monodon monoceros isolate NGI ecotype Baffin Bay Population unplaced genomic scaffold, NGI_Narwhal_1 Super_Scaffold_10, whole genome shotgun sequence	2EMF_A	46	12	40	Eukaryota	Metazoa	Chordata	Homo sapiens	9606	2EMF_A Chain A, Zinc finger protein 484 [Homo sapiens]	6.93e-05	121	29	62.1	10.6	63.0	-
NW_021703766.1:57799028-57799849	822	819	730	NW_021703766.1:57799028-57799849 Monodon monoceros isolate NGI ecotype Baffin Bay Population unplaced genomic scaffold, NGI_Narwhal_1 Super_Scaffold_10, whole genome shotgun sequence	XP_025124120.1	635	314	343	Eukaryota	Metazoa	Chordata	Bubalus bubalis	89462	XP_025124120.1 LOW QUALITY PROTEIN: zinc finger protein 773 [Bubalus bubalis]	7.31e-05	135	30	76.7	10.9	4.7	-
NW_021703766.1:57799028-57799849	822	813	730	NW_021703766.1:57799028-57799849 Monodon monoceros isolate NGI ecotype Baffin Bay Population unplaced genomic scaffold, NGI_Narwhal_1 Super_Scaffold_10, whole genome shotgun sequence	CAA36578.1	56	3	30	Eukaryota	Metazoa	Chordata	Homo sapiens	9606	CAA36578.1 KOX 21 protein (56 AA), partial [Homo sapiens]	8.70e-05	121	28	71.4	10.2	50.0	-
NW_021703766.1:57799028-57799849	822	813	730	NW_021703766.1:57799028-57799849 Monodon monoceros isolate NGI ecotype Baffin Bay Population unplaced genomic scaffold, NGI_Narwhal_1 Super_Scaffold_10, whole genome shotgun sequence	NXO35805.1	66	1	28	Eukaryota	Metazoa	Chordata	Locustella ochotensis	187437	NXO35805.1 ZSCA2 protein [Locustella ochotensis]	1.52e-04	120	28	71.4	10.2	42.4	-
NW_021703766.1:57799028-57799849	822	816	733	NW_021703766.1:57799028-57799849 Monodon monoceros isolate NGI ecotype Baffin Bay Population unplaced genomic scaffold, NGI_Narwhal_1 Super_Scaffold_10, whole genome shotgun sequence	PIO38460.1	285	242	269	Eukaryota	Metazoa	Chordata	Lithobates catesbeianus	8400	PIO38460.1 hypothetical protein AB205_0143550 [Lithobates catesbeianus]	1.78e-04	130	28	78.6	10.2	9.8	-
NW_021703766.1:57799028-57799849	822	822	736	NW_021703766.1:57799028-57799849 Monodon monoceros isolate NGI ecotype Baffin Bay Population unplaced genomic scaffold, NGI_Narwhal_1 Super_Scaffold_10, whole genome shotgun sequence	XP_037674806.1	241	2	30	Eukaryota	Metazoa	Chordata	Choloepus didactylus	27675	XP_037674806.1 zinc finger protein 134-like [Choloepus didactylus]	1.79e-04	129	29	72.4	10.6	12.0	-
NW_021703766.1:57799028-57799849	822	813	730	NW_021703766.1:57799028-57799849 Monodon monoceros isolate NGI ecotype Baffin Bay Population unplaced genomic scaffold, NGI_Narwhal_1 Super_Scaffold_10, whole genome shotgun sequence	NXM62762.1	105	1	28	Eukaryota	Metazoa	Chordata	Illadopsis cleaveri	201329	NXM62762.1 ZFP2 protein [Illadopsis cleaveri]	2.02e-04	122	28	75.0	10.2	26.7	-
NW_021703766.1:57799028-57799849	822	813	730	NW_021703766.1:57799028-57799849 Monodon monoceros isolate NGI ecotype Baffin Bay Population unplaced genomic scaffold, NGI_Narwhal_1 Super_Scaffold_10, whole genome shotgun sequence	KGL73804.1	54	1	28	Eukaryota	Metazoa	Chordata	Tinamus guttatus	94827	KGL73804.1 Zinc finger protein 197, partial [Tinamus guttatus]	2.16e-04	118	28	67.9	10.2	51.9	-
NW_021703766.1:57799028-57799849	822	816	733	NW_021703766.1:57799028-57799849 Monodon monoceros isolate NGI ecotype Baffin Bay Population unplaced genomic scaffold, NGI_Narwhal_1 Super_Scaffold_10, whole genome shotgun sequence	KFP35705.1	56	2	29	Eukaryota	Metazoa	Chordata	Chlamydotis macqueenii	187382	KFP35705.1 Zinc finger protein 530, partial [Chlamydotis macqueenii]	2.26e-04	118	28	67.9	10.2	50.0	-
NW_021703766.1:57799028-57799849	822	819	733	NW_021703766.1:57799028-57799849 Monodon monoceros isolate NGI ecotype Baffin Bay Population unplaced genomic scaffold, NGI_Narwhal_1 Super_Scaffold_10, whole genome shotgun sequence	KAF3705806.1	382	57	85	Eukaryota	Metazoa	Chordata	Channa argus	215402	KAF3705806.1 Zinc finger protein interacting with ribonucleoprotein K Zinc finger protein 762 [Channa argus]	2.43e-04	130	29	72.4	10.6	7.6	-
NW_021703766.1:57799028-57799849	822	813	730	NW_021703766.1:57799028-57799849 Monodon monoceros isolate NGI ecotype Baffin Bay Population unplaced genomic scaffold, NGI_Narwhal_1 Super_Scaffold_10, whole genome shotgun sequence	NXN60774.1	102	1	28	Eukaryota	Metazoa	Chordata	Rissa tridactyla;Rynchops niger	75485;227184	NXN60774.1 ZN182 protein [Rynchops niger]	2.59e-04	121	28	67.9	10.2	27.5	-
NW_021703766.1:57799028-57799849	822	813	730	NW_021703766.1:57799028-57799849 Monodon monoceros isolate NGI ecotype Baffin Bay Population unplaced genomic scaffold, NGI_Narwhal_1 Super_Scaffold_10, whole genome shotgun sequence	XP_012355557.1	435	188	215	Eukaryota	Metazoa	Chordata	Nomascus leucogenys	61853	XP_012355557.1 zinc finger protein 671 isoform X3 [Nomascus leucogenys]	2.65e-04	130	28	75.0	10.2	6.4	-
NW_021703766.1:57799028-57799849	822	813	730	NW_021703766.1:57799028-57799849 Monodon monoceros isolate NGI ecotype Baffin Bay Population unplaced genomic scaffold, NGI_Narwhal_1 Super_Scaffold_10, whole genome shotgun sequence	XP_032027285.1	436	189	216	Eukaryota	Metazoa	Chordata	Hylobates moloch	81572	XP_032027285.1 zinc finger protein 671 isoform X3 [Hylobates moloch]	2.65e-04	130	28	75.0	10.2	6.4	-
NW_021703766.1:57799028-57799849	822	813	730	NW_021703766.1:57799028-57799849 Monodon monoceros isolate NGI ecotype Baffin Bay Population unplaced genomic scaffold, NGI_Narwhal_1 Super_Scaffold_10, whole genome shotgun sequence	XP_030675348.1	456	209	236	Eukaryota	Metazoa	Chordata	Nomascus leucogenys	61853	XP_030675348.1 zinc finger protein 671 isoform X2 [Nomascus leucogenys]	2.72e-04	130	28	75.0	10.2	6.1	-
NW_021703766.1:57799028-57799849	822	813	730	NW_021703766.1:57799028-57799849 Monodon monoceros isolate NGI ecotype Baffin Bay Population unplaced genomic scaffold, NGI_Narwhal_1 Super_Scaffold_10, whole genome shotgun sequence	XP_032027282.1	457	210	237	Eukaryota	Metazoa	Chordata	Hylobates moloch	81572	XP_032027282.1 zinc finger protein 671 isoform X2 [Hylobates moloch]	2.73e-04	130	28	75.0	10.2	6.1	-
NW_021703766.1:57799028-57799849	822	813	730	NW_021703766.1:57799028-57799849 Monodon monoceros isolate NGI ecotype Baffin Bay Population unplaced genomic scaffold, NGI_Narwhal_1 Super_Scaffold_10, whole genome shotgun sequence	NXA30265.1	105	1	28	Eukaryota	Metazoa	Chordata	Ibidorhyncha struthersii	425643	NXA30265.1 ZN182 protein [Ibidorhyncha struthersii]	2.77e-04	121	28	67.9	10.2	26.7	-
NW_021703766.1:57799028-57799849	822	813	730	NW_021703766.1:57799028-57799849 Monodon monoceros isolate NGI ecotype Baffin Bay Population unplaced genomic scaffold, NGI_Narwhal_1 Super_Scaffold_10, whole genome shotgun sequence	NWS78795.1	106	1	28	Eukaryota	Metazoa	Chordata	Crotophaga sulcirostris	33598	NWS78795.1 ZN182 protein [Crotophaga sulcirostris]	2.83e-04	121	28	67.9	10.2	26.4	-
NW_021703766.1:57799028-57799849	822	813	730	NW_021703766.1:57799028-57799849 Monodon monoceros isolate NGI ecotype Baffin Bay Population unplaced genomic scaffold, NGI_Narwhal_1 Super_Scaffold_10, whole genome shotgun sequence	NXH65669.1	106	1	28	Eukaryota	Metazoa	Chordata	Oceanodroma tethys	79633	NXH65669.1 ZFP1 protein [Oceanodroma tethys]	2.83e-04	121	28	67.9	10.2	26.4	-
NW_021703766.1:57799028-57799849	822	813	730	NW_021703766.1:57799028-57799849 Monodon monoceros isolate NGI ecotype Baffin Bay Population unplaced genomic scaffold, NGI_Narwhal_1 Super_Scaffold_10, whole genome shotgun sequence	NWY53242.1	106	1	28	Eukaryota	Metazoa	Chordata	Chionis minor	227182	NWY53242.1 ZFP1 protein [Chionis minor]	2.83e-04	121	28	67.9	10.2	26.4	-
NW_021703766.1:57799028-57799849	822	813	730	NW_021703766.1:57799028-57799849 Monodon monoceros isolate NGI ecotype Baffin Bay Population unplaced genomic scaffold, NGI_Narwhal_1 Super_Scaffold_10, whole genome shotgun sequence	NXG64382.1	106	1	28	Eukaryota	Metazoa	Chordata	Hemiprocne comata	243314	NXG64382.1 ZN182 protein [Hemiprocne comata]	2.83e-04	121	28	67.9	10.2	26.4	-
NW_021703766.1:57799028-57799849	822	813	730	NW_021703766.1:57799028-57799849 Monodon monoceros isolate NGI ecotype Baffin Bay Population unplaced genomic scaffold, NGI_Narwhal_1 Super_Scaffold_10, whole genome shotgun sequence	XP_003277279.1	533	286	313	Eukaryota	Metazoa	Chordata	Nomascus leucogenys	61853	XP_003277279.1 zinc finger protein 671 isoform X1 [Nomascus leucogenys]	2.94e-04	130	28	75.0	10.2	5.3	-
NW_021703766.1:57799028-57799849	822	813	730	NW_021703766.1:57799028-57799849 Monodon monoceros isolate NGI ecotype Baffin Bay Population unplaced genomic scaffold, NGI_Narwhal_1 Super_Scaffold_10, whole genome shotgun sequence	XP_032027281.1	534	287	314	Eukaryota	Metazoa	Chordata	Hylobates moloch	81572	XP_032027281.1 zinc finger protein 671 isoform X1 [Hylobates moloch]	2.94e-04	130	28	75.0	10.2	5.2	-
NW_021703766.1:57799028-57799849	822	813	730	NW_021703766.1:57799028-57799849 Monodon monoceros isolate NGI ecotype Baffin Bay Population unplaced genomic scaffold, NGI_Narwhal_1 Super_Scaffold_10, whole genome shotgun sequence	EFB26072.1	129	1	28	Eukaryota	Metazoa	Chordata	Ailuropoda melanoleuca	9646	EFB26072.1 hypothetical protein PANDA_022218, partial [Ailuropoda melanoleuca]	3.34e-04	122	28	78.6	10.2	21.7	-
NW_021703767.1:58768673-58768996	324	1	324	NW_021703767.1:58768673-58768996 Monodon monoceros isolate NGI ecotype Baffin Bay Population unplaced genomic scaffold, NGI_Narwhal_1 Super_Scaffold_11, whole genome shotgun sequence	XP_029071093.1	267	31	138	Eukaryota	Metazoa	Chordata	Monodon monoceros	40151	XP_029071093.1 OX-2 membrane glycoprotein isoform X2 [Monodon monoceros]	1.64e-70	564	108	99.1	100	40.4	+
NW_021703767.1:58768673-58768996	324	1	324	NW_021703767.1:58768673-58768996 Monodon monoceros isolate NGI ecotype Baffin Bay Population unplaced genomic scaffold, NGI_Narwhal_1 Super_Scaffold_11, whole genome shotgun sequence	XP_022455518.1	267	31	138	Eukaryota	Metazoa	Chordata	Delphinapterus leucas	9749	XP_022455518.1 OX-2 membrane glycoprotein [Delphinapterus leucas]	1.64e-70	564	108	99.1	100	40.4	+
NW_021703767.1:58768673-58768996	324	1	324	NW_021703767.1:58768673-58768996 Monodon monoceros isolate NGI ecotype Baffin Bay Population unplaced genomic scaffold, NGI_Narwhal_1 Super_Scaffold_11, whole genome shotgun sequence	XP_007458223.1	267	31	138	Eukaryota	Metazoa	Chordata	Lipotes vexillifer	118797	XP_007458223.1 PREDICTED: OX-2 membrane glycoprotein [Lipotes vexillifer]	1.64e-70	564	108	99.1	100	40.4	+
NW_021703767.1:58768673-58768996	324	1	324	NW_021703767.1:58768673-58768996 Monodon monoceros isolate NGI ecotype Baffin Bay Population unplaced genomic scaffold, NGI_Narwhal_1 Super_Scaffold_11, whole genome shotgun sequence	XP_029071092.1	269	31	138	Eukaryota	Metazoa	Chordata	Monodon monoceros	40151	XP_029071092.1 OX-2 membrane glycoprotein isoform X1 [Monodon monoceros]	1.74e-70	564	108	99.1	100	40.1	+
NW_021703767.1:58768673-58768996	324	1	324	NW_021703767.1:58768673-58768996 Monodon monoceros isolate NGI ecotype Baffin Bay Population unplaced genomic scaffold, NGI_Narwhal_1 Super_Scaffold_11, whole genome shotgun sequence	XP_024591077.1	262	26	133	Eukaryota	Metazoa	Chordata	Phocoena sinus;Neophocaena asiaeorientalis asiaeorientalis	42100;1706337	XP_024591077.1 OX-2 membrane glycoprotein [Neophocaena asiaeorientalis asiaeorientalis]	4.00e-70	561	108	98.1	100	41.2	+
NW_021703767.1:58768673-58768996	324	1	324	NW_021703767.1:58768673-58768996 Monodon monoceros isolate NGI ecotype Baffin Bay Population unplaced genomic scaffold, NGI_Narwhal_1 Super_Scaffold_11, whole genome shotgun sequence	XP_004272110.1	267	31	138	Eukaryota	Metazoa	Chordata	Orcinus orca	9733	XP_004272110.1 OX-2 membrane glycoprotein isoform X1 [Orcinus orca]	4.68e-70	561	108	98.1	100	40.4	+
NW_021703767.1:58768673-58768996	324	1	324	NW_021703767.1:58768673-58768996 Monodon monoceros isolate NGI ecotype Baffin Bay Population unplaced genomic scaffold, NGI_Narwhal_1 Super_Scaffold_11, whole genome shotgun sequence	TEA37418.1	226	27	134	Eukaryota	Metazoa	Chordata	Sousa chinensis	103600	TEA37418.1 hypothetical protein DBR06_SOUSAS1910149, partial [Sousa chinensis]	7.37e-70	556	108	97.2	100	47.8	+
NW_021703767.1:58768673-58768996	324	1	324	NW_021703767.1:58768673-58768996 Monodon monoceros isolate NGI ecotype Baffin Bay Population unplaced genomic scaffold, NGI_Narwhal_1 Super_Scaffold_11, whole genome shotgun sequence	XP_026960408.1	267	31	138	Eukaryota	Metazoa	Chordata	Lagenorhynchus obliquidens	90247	XP_026960408.1 OX-2 membrane glycoprotein isoform X2 [Lagenorhynchus obliquidens]	1.33e-69	558	108	98.1	100	40.4	+
NW_021703767.1:58768673-58768996	324	1	324	NW_021703767.1:58768673-58768996 Monodon monoceros isolate NGI ecotype Baffin Bay Population unplaced genomic scaffold, NGI_Narwhal_1 Super_Scaffold_11, whole genome shotgun sequence	XP_026960397.1	280	31	138	Eukaryota	Metazoa	Chordata	Lagenorhynchus obliquidens	90247	XP_026960397.1 OX-2 membrane glycoprotein isoform X1 [Lagenorhynchus obliquidens]	1.99e-69	558	108	98.1	100	38.6	+
NW_021703767.1:58768673-58768996	324	1	324	NW_021703767.1:58768673-58768996 Monodon monoceros isolate NGI ecotype Baffin Bay Population unplaced genomic scaffold, NGI_Narwhal_1 Super_Scaffold_11, whole genome shotgun sequence	XP_007181993.1	267	31	138	Eukaryota	Metazoa	Chordata	Balaenoptera acutorostrata scammoni	310752	XP_007181993.1 OX-2 membrane glycoprotein isoform X1 [Balaenoptera acutorostrata scammoni]	2.68e-69	556	108	97.2	100	40.4	+
NW_021703767.1:58768673-58768996	324	1	324	NW_021703767.1:58768673-58768996 Monodon monoceros isolate NGI ecotype Baffin Bay Population unplaced genomic scaffold, NGI_Narwhal_1 Super_Scaffold_11, whole genome shotgun sequence	XP_036707546.1	267	31	138	Eukaryota	Metazoa	Chordata	Balaenoptera musculus	9771	XP_036707546.1 OX-2 membrane glycoprotein-like isoform X1 [Balaenoptera musculus]	3.81e-69	555	108	97.2	100	40.4	+
NW_021703767.1:58768673-58768996	324	1	324	NW_021703767.1:58768673-58768996 Monodon monoceros isolate NGI ecotype Baffin Bay Population unplaced genomic scaffold, NGI_Narwhal_1 Super_Scaffold_11, whole genome shotgun sequence	XP_019778873.1	267	31	138	Eukaryota	Metazoa	Chordata	Tursiops truncatus	9739	XP_019778873.1 OX-2 membrane glycoprotein isoform X2 [Tursiops truncatus]	3.81e-69	555	108	97.2	100	40.4	+
NW_021703767.1:58768673-58768996	324	1	324	NW_021703767.1:58768673-58768996 Monodon monoceros isolate NGI ecotype Baffin Bay Population unplaced genomic scaffold, NGI_Narwhal_1 Super_Scaffold_11, whole genome shotgun sequence	XP_033711724.1	269	31	138	Eukaryota	Metazoa	Chordata	Tursiops truncatus	9739	XP_033711724.1 OX-2 membrane glycoprotein isoform X1 [Tursiops truncatus]	4.05e-69	555	108	97.2	100	40.1	+
NW_021703767.1:58768673-58768996	324	1	324	NW_021703767.1:58768673-58768996 Monodon monoceros isolate NGI ecotype Baffin Bay Population unplaced genomic scaffold, NGI_Narwhal_1 Super_Scaffold_11, whole genome shotgun sequence	XP_030692634.1	267	31	138	Eukaryota	Metazoa	Chordata	Globicephala melas	9731	XP_030692634.1 OX-2 membrane glycoprotein isoform X2 [Globicephala melas]	5.40e-69	554	108	97.2	100	40.4	+
NW_021703767.1:58768673-58768996	324	1	324	NW_021703767.1:58768673-58768996 Monodon monoceros isolate NGI ecotype Baffin Bay Population unplaced genomic scaffold, NGI_Narwhal_1 Super_Scaffold_11, whole genome shotgun sequence	XP_030692633.1	269	31	138	Eukaryota	Metazoa	Chordata	Globicephala melas	9731	XP_030692633.1 OX-2 membrane glycoprotein isoform X1 [Globicephala melas]	5.74e-69	554	108	97.2	100	40.1	+
NW_021703767.1:58768673-58768996	324	1	324	NW_021703767.1:58768673-58768996 Monodon monoceros isolate NGI ecotype Baffin Bay Population unplaced genomic scaffold, NGI_Narwhal_1 Super_Scaffold_11, whole genome shotgun sequence	XP_007104067.2	267	31	138	Eukaryota	Metazoa	Chordata	Physeter catodon	9755	XP_007104067.2 OX-2 membrane glycoprotein [Physeter catodon]	4.39e-68	548	108	95.4	100	40.4	+
NW_021703767.1:58768673-58768996	324	1	324	NW_021703767.1:58768673-58768996 Monodon monoceros isolate NGI ecotype Baffin Bay Population unplaced genomic scaffold, NGI_Narwhal_1 Super_Scaffold_11, whole genome shotgun sequence	KAI4548417.1	237	3	110	Eukaryota	Metazoa	Chordata	Ovis ammon polii;Ovis ammon polii x Ovis aries	230172;2918886	KAI4548417.1 hypothetical protein MG293_000747, partial [Ovis ammon polii]	5.69e-67	538	108	94.4	100	45.6	+
NW_021703767.1:58768673-58768996	324	1	324	NW_021703767.1:58768673-58768996 Monodon monoceros isolate NGI ecotype Baffin Bay Population unplaced genomic scaffold, NGI_Narwhal_1 Super_Scaffold_11, whole genome shotgun sequence	XP_006074070.1	238	38	145	Eukaryota	Metazoa	Chordata	Bubalus bubalis	89462	XP_006074070.1 OX-2 membrane glycoprotein isoform X3 [Bubalus bubalis]	2.38e-66	534	108	93.5	100	45.4	+
NW_021703767.1:58768673-58768996	324	1	324	NW_021703767.1:58768673-58768996 Monodon monoceros isolate NGI ecotype Baffin Bay Population unplaced genomic scaffold, NGI_Narwhal_1 Super_Scaffold_11, whole genome shotgun sequence	XP_042087224.1	242	6	113	Eukaryota	Metazoa	Chordata	Ovis aries	9940	XP_042087224.1 OX-2 membrane glycoprotein isoform X2 [Ovis aries]	2.70e-66	534	108	93.5	100	44.6	+
NW_021703767.1:58768673-58768996	324	1	324	NW_021703767.1:58768673-58768996 Monodon monoceros isolate NGI ecotype Baffin Bay Population unplaced genomic scaffold, NGI_Narwhal_1 Super_Scaffold_11, whole genome shotgun sequence	XP_017920949.1	242	6	113	Eukaryota	Metazoa	Chordata	Capra hircus	9925	XP_017920949.1 PREDICTED: OX-2 membrane glycoprotein isoform X2 [Capra hircus]	2.70e-66	534	108	93.5	100	44.6	+
NW_021703767.1:58768673-58768996	324	1	321	NW_021703767.1:58768673-58768996 Monodon monoceros isolate NGI ecotype Baffin Bay Population unplaced genomic scaffold, NGI_Narwhal_1 Super_Scaffold_11, whole genome shotgun sequence	KAB1283939.1	242	3	109	Eukaryota	Metazoa	Chordata	Camelus dromedarius	9838	KAB1283939.1 OX-2 membrane glycoprotein [Camelus dromedarius]	2.70e-66	534	107	94.4	99.1	44.2	+
NW_021703767.1:58768673-58768996	324	1	324	NW_021703767.1:58768673-58768996 Monodon monoceros isolate NGI ecotype Baffin Bay Population unplaced genomic scaffold, NGI_Narwhal_1 Super_Scaffold_11, whole genome shotgun sequence	XP_040080635.1	242	6	113	Eukaryota	Metazoa	Chordata	Oryx dammah	59534	XP_040080635.1 OX-2 membrane glycoprotein isoform X2 [Oryx dammah]	2.70e-66	534	108	93.5	100	44.6	+
NW_021703767.1:58768673-58768996	324	1	324	NW_021703767.1:58768673-58768996 Monodon monoceros isolate NGI ecotype Baffin Bay Population unplaced genomic scaffold, NGI_Narwhal_1 Super_Scaffold_11, whole genome shotgun sequence	XP_006074069.1	243	38	145	Eukaryota	Metazoa	Chordata	Bubalus bubalis	89462	XP_006074069.1 OX-2 membrane glycoprotein isoform X2 [Bubalus bubalis]	2.78e-66	534	108	93.5	100	44.4	+
NW_021703767.1:58768673-58768996	324	1	321	NW_021703767.1:58768673-58768996 Monodon monoceros isolate NGI ecotype Baffin Bay Population unplaced genomic scaffold, NGI_Narwhal_1 Super_Scaffold_11, whole genome shotgun sequence	XP_047648587.1	257	31	137	Eukaryota	Metazoa	Chordata	Phacochoerus africanus	41426	XP_047648587.1 OX-2 membrane glycoprotein-like isoform X3 [Phacochoerus africanus]	4.30e-66	534	107	94.4	99.1	41.6	+
NW_021703767.1:58768673-58768996	324	1	321	NW_021703767.1:58768673-58768996 Monodon monoceros isolate NGI ecotype Baffin Bay Population unplaced genomic scaffold, NGI_Narwhal_1 Super_Scaffold_11, whole genome shotgun sequence	XP_005670287.1	267	31	137	Eukaryota	Metazoa	Chordata	Sus scrofa;Phacochoerus africanus	9823;41426	XP_005670287.1 OX-2 membrane glycoprotein isoform X4 [Sus scrofa]	5.85e-66	534	107	94.4	99.1	40.1	+
NW_021703768.1:153950380-153951192	813	813	730	NW_021703768.1:153950380-153951192 Monodon monoceros isolate NGI ecotype Baffin Bay Population unplaced genomic scaffold, NGI_Narwhal_1 Super_Scaffold_12, whole genome shotgun sequence	NXE02979.1	66	1	28	Eukaryota	Metazoa	Chordata	Chaetorhynchus papuensis	254446	NXE02979.1 ZN418 protein [Chaetorhynchus papuensis]	1.49e-04	120	28	71.4	10.3	42.4	-
NW_021703768.1:153950380-153951192	813	813	730	NW_021703768.1:153950380-153951192 Monodon monoceros isolate NGI ecotype Baffin Bay Population unplaced genomic scaffold, NGI_Narwhal_1 Super_Scaffold_12, whole genome shotgun sequence	NWR26399.1	105	1	28	Eukaryota	Metazoa	Chordata	Emberiza fucata	337179	NWR26399.1 ZN572 protein [Emberiza fucata]	1.98e-04	122	28	67.9	10.3	26.7	-
NW_021703768.1:153950380-153951192	813	813	730	NW_021703768.1:153950380-153951192 Monodon monoceros isolate NGI ecotype Baffin Bay Population unplaced genomic scaffold, NGI_Narwhal_1 Super_Scaffold_12, whole genome shotgun sequence	NXT64708.1	66	1	28	Eukaryota	Metazoa	Chordata	Chaetops frenatus	221966	NXT64708.1 ZN660 protein [Chaetops frenatus]	2.05e-04	119	28	71.4	10.3	42.4	-
NW_021703768.1:153950380-153951192	813	813	730	NW_021703768.1:153950380-153951192 Monodon monoceros isolate NGI ecotype Baffin Bay Population unplaced genomic scaffold, NGI_Narwhal_1 Super_Scaffold_12, whole genome shotgun sequence	NWU32671.1	105	1	28	Eukaryota	Metazoa	Chordata	Platysteira castanea	1160851	NWU32671.1 ZN397 protein [Platysteira castanea]	2.71e-04	121	28	75.0	10.3	26.7	-
NW_021703768.1:153950380-153951192	813	813	730	NW_021703768.1:153950380-153951192 Monodon monoceros isolate NGI ecotype Baffin Bay Population unplaced genomic scaffold, NGI_Narwhal_1 Super_Scaffold_12, whole genome shotgun sequence	NWS53346.1	54	1	28	Eukaryota	Metazoa	Chordata	Chunga burmeisteri	1352770	NWS53346.1 ZIK1 protein [Chunga burmeisteri]	2.92e-04	117	28	67.9	10.3	51.9	-
NW_021703768.1:153950380-153951192	813	813	730	NW_021703768.1:153950380-153951192 Monodon monoceros isolate NGI ecotype Baffin Bay Population unplaced genomic scaffold, NGI_Narwhal_1 Super_Scaffold_12, whole genome shotgun sequence	NXO67656.1	54	1	28	Eukaryota	Metazoa	Chordata	Phainopepla nitens	161653	NXO67656.1 ZN497 protein [Phainopepla nitens]	2.92e-04	117	28	64.3	10.3	51.9	-
NW_021703768.1:153950380-153951192	813	813	730	NW_021703768.1:153950380-153951192 Monodon monoceros isolate NGI ecotype Baffin Bay Population unplaced genomic scaffold, NGI_Narwhal_1 Super_Scaffold_12, whole genome shotgun sequence	NXO94462.1	77	9	36	Eukaryota	Metazoa	Chordata	Certhia brachydactyla	73330	NXO94462.1 ZNF3 protein [Certhia brachydactyla]	3.67e-04	118	28	67.9	10.3	36.4	-
NW_021703768.1:153950380-153951192	813	813	733	NW_021703768.1:153950380-153951192 Monodon monoceros isolate NGI ecotype Baffin Bay Population unplaced genomic scaffold, NGI_Narwhal_1 Super_Scaffold_12, whole genome shotgun sequence	NWH82901.1	64	1	27	Eukaryota	Metazoa	Chordata	Piaya cayana	33601	NWH82901.1 OZF protein [Piaya cayana]	3.70e-04	117	27	70.4	10.0	42.2	-
NW_021703768.1:153950380-153951192	813	813	733	NW_021703768.1:153950380-153951192 Monodon monoceros isolate NGI ecotype Baffin Bay Population unplaced genomic scaffold, NGI_Narwhal_1 Super_Scaffold_12, whole genome shotgun sequence	NWH42281.1	80	32	58	Eukaryota	Metazoa	Chordata	Chloropsis hardwickii	667144	NWH42281.1 ZN397 protein [Chloropsis hardwickii]	3.95e-04	118	27	70.4	10.0	33.8	-
NW_021703768.1:153950380-153951192	813	813	730	NW_021703768.1:153950380-153951192 Monodon monoceros isolate NGI ecotype Baffin Bay Population unplaced genomic scaffold, NGI_Narwhal_1 Super_Scaffold_12, whole genome shotgun sequence	NXL26517.1	90	10	37	Eukaryota	Metazoa	Chordata	Setophaga kirtlandii	298831	NXL26517.1 ZKSC3 protein [Setophaga kirtlandii]	5.00e-04	118	28	71.4	10.3	31.1	-
NW_021703768.1:153950380-153951192	813	813	730	NW_021703768.1:153950380-153951192 Monodon monoceros isolate NGI ecotype Baffin Bay Population unplaced genomic scaffold, NGI_Narwhal_1 Super_Scaffold_12, whole genome shotgun sequence	NXF23167.1	66	1	28	Eukaryota	Metazoa	Chordata	Rhodinocichla rosea;Passerina amoena	58203;142471	NXF23167.1 ZSCA2 protein [Rhodinocichla rosea]	5.33e-04	116	28	67.9	10.3	42.4	-
NW_021703768.1:153950380-153951192	813	813	730	NW_021703768.1:153950380-153951192 Monodon monoceros isolate NGI ecotype Baffin Bay Population unplaced genomic scaffold, NGI_Narwhal_1 Super_Scaffold_12, whole genome shotgun sequence	NXE62919.1	66	1	28	Eukaryota	Metazoa	Chordata	Calcarius ornatus	198940	NXE62919.1 ZSCA2 protein [Calcarius ornatus]	5.33e-04	116	28	67.9	10.3	42.4	-
NW_021703768.1:153950380-153951192	813	813	730	NW_021703768.1:153950380-153951192 Monodon monoceros isolate NGI ecotype Baffin Bay Population unplaced genomic scaffold, NGI_Narwhal_1 Super_Scaffold_12, whole genome shotgun sequence	NWT17444.1	66	1	28	Eukaryota	Metazoa	Chordata	Vireo altiloquus	34956	NWT17444.1 ZSCA2 protein [Vireo altiloquus]	5.33e-04	116	28	67.9	10.3	42.4	-
NW_021703768.1:153950380-153951192	813	813	730	NW_021703768.1:153950380-153951192 Monodon monoceros isolate NGI ecotype Baffin Bay Population unplaced genomic scaffold, NGI_Narwhal_1 Super_Scaffold_12, whole genome shotgun sequence	NXC60496.1	66	1	28	Eukaryota	Metazoa	Chordata	Aleadryas rufinucha	461220	NXC60496.1 ZN660 protein [Aleadryas rufinucha]	5.33e-04	116	28	67.9	10.3	42.4	-
NW_021703768.1:153950380-153951192	813	813	730	NW_021703768.1:153950380-153951192 Monodon monoceros isolate NGI ecotype Baffin Bay Population unplaced genomic scaffold, NGI_Narwhal_1 Super_Scaffold_12, whole genome shotgun sequence	NWI76612.1	107	6	33	Eukaryota	Metazoa	Chordata	Dryoscopus gambensis	85069	NWI76612.1 ZSCA2 protein [Dryoscopus gambensis]	5.34e-04	119	28	71.4	10.3	26.2	-
NW_021703768.1:153950380-153951192	813	813	730	NW_021703768.1:153950380-153951192 Monodon monoceros isolate NGI ecotype Baffin Bay Population unplaced genomic scaffold, NGI_Narwhal_1 Super_Scaffold_12, whole genome shotgun sequence	NXJ37475.1	54	1	28	Eukaryota	Metazoa	Chordata	Ciconia maguari	52777	NXJ37475.1 ZN629 protein [Ciconia maguari]	5.52e-04	115	28	67.9	10.3	51.9	-
NW_021703768.1:153950380-153951192	813	813	730	NW_021703768.1:153950380-153951192 Monodon monoceros isolate NGI ecotype Baffin Bay Population unplaced genomic scaffold, NGI_Narwhal_1 Super_Scaffold_12, whole genome shotgun sequence	NXP96579.1	54	1	28	Eukaryota	Metazoa	Chordata	Vidua macroura	187451	NXP96579.1 ZN397 protein [Vidua macroura]	5.52e-04	115	28	67.9	10.3	51.9	-
NW_021703768.1:153950380-153951192	813	813	730	NW_021703768.1:153950380-153951192 Monodon monoceros isolate NGI ecotype Baffin Bay Population unplaced genomic scaffold, NGI_Narwhal_1 Super_Scaffold_12, whole genome shotgun sequence	NWH47540.1	54	1	28	Eukaryota	Metazoa	Chordata	Fregata magnificens;Pelecanoides urinatrix;Thalassarche chlororhynchos;Sagittarius serpentarius;Pandion haliaetus;Herpetotheres cachinnans	37042;37079;54017;56258;56262;56343	NWH47540.1 ZSCA2 protein [Fregata magnificens]	5.52e-04	115	28	67.9	10.3	51.9	-
NW_021703768.1:153950380-153951192	813	813	730	NW_021703768.1:153950380-153951192 Monodon monoceros isolate NGI ecotype Baffin Bay Population unplaced genomic scaffold, NGI_Narwhal_1 Super_Scaffold_12, whole genome shotgun sequence	NXA02921.1	85	1	28	Eukaryota	Metazoa	Chordata	Nesospiza acunhae	381881	NXA02921.1 ZN551 protein [Nesospiza acunhae]	6.11e-04	117	28	71.4	10.3	32.9	-
NW_021703768.1:153950380-153951192	813	813	730	NW_021703768.1:153950380-153951192 Monodon monoceros isolate NGI ecotype Baffin Bay Population unplaced genomic scaffold, NGI_Narwhal_1 Super_Scaffold_12, whole genome shotgun sequence	NWU08194.1	74	26	53	Eukaryota	Metazoa	Chordata	Cephalopterus ornatus	114276	NWU08194.1 REPI1 protein [Cephalopterus ornatus]	6.46e-04	116	28	67.9	10.3	37.8	-
NW_021703768.1:153950380-153951192	813	813	730	NW_021703768.1:153950380-153951192 Monodon monoceros isolate NGI ecotype Baffin Bay Population unplaced genomic scaffold, NGI_Narwhal_1 Super_Scaffold_12, whole genome shotgun sequence	NXJ32226.1	104	1	28	Eukaryota	Metazoa	Chordata	Ciconia maguari	52777	NXJ32226.1 ZN629 protein [Ciconia maguari]	6.86e-04	118	28	64.3	10.3	26.9	-
NW_021703768.1:153950380-153951192	813	813	730	NW_021703768.1:153950380-153951192 Monodon monoceros isolate NGI ecotype Baffin Bay Population unplaced genomic scaffold, NGI_Narwhal_1 Super_Scaffold_12, whole genome shotgun sequence	NWW00992.1	135	12	39	Eukaryota	Metazoa	Chordata	Oreocharis arfaki	979223	NWW00992.1 ZNF79 protein [Oreocharis arfaki]	6.89e-04	120	28	71.4	10.3	20.7	-
NW_021703768.1:153950380-153951192	813	813	730	NW_021703768.1:153950380-153951192 Monodon monoceros isolate NGI ecotype Baffin Bay Population unplaced genomic scaffold, NGI_Narwhal_1 Super_Scaffold_12, whole genome shotgun sequence	NXP42374.1	77	9	36	Eukaryota	Metazoa	Chordata	Leiothrix lutea	36275	NXP42374.1 ZN584 protein [Leiothrix lutea]	6.94e-04	116	28	67.9	10.3	36.4	-
NW_021703768.1:153950380-153951192	813	813	730	NW_021703768.1:153950380-153951192 Monodon monoceros isolate NGI ecotype Baffin Bay Population unplaced genomic scaffold, NGI_Narwhal_1 Super_Scaffold_12, whole genome shotgun sequence	NXE44289.1	105	1	28	Eukaryota	Metazoa	Chordata	Ptilorrhoa leucosticta	449384	NXE44289.1 ZN551 protein [Ptilorrhoa leucosticta]	7.02e-04	118	28	67.9	10.3	26.7	-
NW_021703768.1:153950380-153951192	813	813	730	NW_021703768.1:153950380-153951192 Monodon monoceros isolate NGI ecotype Baffin Bay Population unplaced genomic scaffold, NGI_Narwhal_1 Super_Scaffold_12, whole genome shotgun sequence	NWZ88836.1	105	1	28	Eukaryota	Metazoa	Chordata	Poecile atricapillus	48891	NWZ88836.1 ZN397 protein [Poecile atricapillus]	7.02e-04	118	28	67.9	10.3	26.7	-
NW_021703768.1:154093767-154094840	1074	1071	982	NW_021703768.1:154093767-154094840 Monodon monoceros isolate NGI ecotype Baffin Bay Population unplaced genomic scaffold, NGI_Narwhal_1 Super_Scaffold_12, whole genome shotgun sequence	CAA36578.1	56	1	30	Eukaryota	Metazoa	Chordata	Homo sapiens	9606	CAA36578.1 KOX 21 protein (56 AA), partial [Homo sapiens]	3.18e-07	140	30	73.3	8.4	53.6	-
NW_021703768.1:154093767-154094840	1074	1065	982	NW_021703768.1:154093767-154094840 Monodon monoceros isolate NGI ecotype Baffin Bay Population unplaced genomic scaffold, NGI_Narwhal_1 Super_Scaffold_12, whole genome shotgun sequence	NWS53346.1	54	1	28	Eukaryota	Metazoa	Chordata	Chunga burmeisteri	1352770	NWS53346.1 ZIK1 protein [Chunga burmeisteri]	4.15e-07	139	28	82.1	7.8	51.9	-
NW_021703768.1:154093767-154094840	1074	1071	988	NW_021703768.1:154093767-154094840 Monodon monoceros isolate NGI ecotype Baffin Bay Population unplaced genomic scaffold, NGI_Narwhal_1 Super_Scaffold_12, whole genome shotgun sequence	2EN6_A	46	13	40	Eukaryota	Metazoa	Chordata	Homo sapiens	9606	2EN6_A Chain A, Zinc finger protein 268 [Homo sapiens]	4.73e-07	138	28	85.7	7.8	60.9	-
NW_021703768.1:154093767-154094840	1074	1065	982	NW_021703768.1:154093767-154094840 Monodon monoceros isolate NGI ecotype Baffin Bay Population unplaced genomic scaffold, NGI_Narwhal_1 Super_Scaffold_12, whole genome shotgun sequence	NWR65737.1	54	1	28	Eukaryota	Metazoa	Chordata	Bucorvus abyssinicus	153643	NWR65737.1 ZIK1 protein [Bucorvus abyssinicus]	5.69e-07	138	28	82.1	7.8	51.9	-
NW_021703768.1:154093767-154094840	1074	1065	982	NW_021703768.1:154093767-154094840 Monodon monoceros isolate NGI ecotype Baffin Bay Population unplaced genomic scaffold, NGI_Narwhal_1 Super_Scaffold_12, whole genome shotgun sequence	NXA02921.1	85	1	28	Eukaryota	Metazoa	Chordata	Nesospiza acunhae	381881	NXA02921.1 ZN551 protein [Nesospiza acunhae]	6.59e-07	140	28	82.1	7.8	32.9	-
NW_021703768.1:154093767-154094840	1074	1071	982	NW_021703768.1:154093767-154094840 Monodon monoceros isolate NGI ecotype Baffin Bay Population unplaced genomic scaffold, NGI_Narwhal_1 Super_Scaffold_12, whole genome shotgun sequence	NXL26517.1	90	8	37	Eukaryota	Metazoa	Chordata	Setophaga kirtlandii	298831	NXL26517.1 ZKSC3 protein [Setophaga kirtlandii]	1.02e-06	139	30	73.3	8.4	33.3	-
NW_021703768.1:154093767-154094840	1074	1065	982	NW_021703768.1:154093767-154094840 Monodon monoceros isolate NGI ecotype Baffin Bay Population unplaced genomic scaffold, NGI_Narwhal_1 Super_Scaffold_12, whole genome shotgun sequence	NXE39748.1	54	1	28	Eukaryota	Metazoa	Chordata	Ptilorrhoa leucosticta	449384	NXE39748.1 ZIK1 protein [Ptilorrhoa leucosticta]	1.07e-06	136	28	82.1	7.8	51.9	-
NW_021703768.1:154093767-154094840	1074	1065	982	NW_021703768.1:154093767-154094840 Monodon monoceros isolate NGI ecotype Baffin Bay Population unplaced genomic scaffold, NGI_Narwhal_1 Super_Scaffold_12, whole genome shotgun sequence	NXR50524.1	54	1	28	Eukaryota	Metazoa	Chordata	Hippolais icterina	68497	NXR50524.1 ZIK1 protein [Hippolais icterina]	1.07e-06	136	28	82.1	7.8	51.9	-
NW_021703768.1:154093767-154094840	1074	1065	982	NW_021703768.1:154093767-154094840 Monodon monoceros isolate NGI ecotype Baffin Bay Population unplaced genomic scaffold, NGI_Narwhal_1 Super_Scaffold_12, whole genome shotgun sequence	NXO48532.1	54	1	28	Eukaryota	Metazoa	Chordata	Aramus guarauna	54356	NXO48532.1 ZNF3 protein [Aramus guarauna]	2.00e-06	134	28	78.6	7.8	51.9	-
NW_021703768.1:154093767-154094840	1074	1065	982	NW_021703768.1:154093767-154094840 Monodon monoceros isolate NGI ecotype Baffin Bay Population unplaced genomic scaffold, NGI_Narwhal_1 Super_Scaffold_12, whole genome shotgun sequence	KAF1524131.1	54	1	28	Eukaryota	Metazoa	Chordata	Balaeniceps rex;Eudyptes sclateri;Eudyptes robustus	33584;92688;345251	KAF1524131.1 Zinc finger protein 3, partial [Eudyptes sclateri]	2.00e-06	134	28	78.6	7.8	51.9	-
NW_021703768.1:154093767-154094840	1074	1065	982	NW_021703768.1:154093767-154094840 Monodon monoceros isolate NGI ecotype Baffin Bay Population unplaced genomic scaffold, NGI_Narwhal_1 Super_Scaffold_12, whole genome shotgun sequence	NXL64282.1	54	1	28	Eukaryota	Metazoa	Chordata	Chordeiles acutipennis	118183	NXL64282.1 ZNF3 protein [Chordeiles acutipennis]	2.00e-06	134	28	78.6	7.8	51.9	-
NW_021703768.1:154093767-154094840	1074	1065	982	NW_021703768.1:154093767-154094840 Monodon monoceros isolate NGI ecotype Baffin Bay Population unplaced genomic scaffold, NGI_Narwhal_1 Super_Scaffold_12, whole genome shotgun sequence	NWX19204.1	54	1	28	Eukaryota	Metazoa	Chordata	Aegotheles bennettii	48278	NWX19204.1 ZNF3 protein [Aegotheles bennettii]	2.00e-06	134	28	78.6	7.8	51.9	-
NW_021703768.1:154093767-154094840	1074	1071	985	NW_021703768.1:154093767-154094840 Monodon monoceros isolate NGI ecotype Baffin Bay Population unplaced genomic scaffold, NGI_Narwhal_1 Super_Scaffold_12, whole genome shotgun sequence	CAA36572.1	56	1	29	Eukaryota	Metazoa	Chordata	Homo sapiens	9606	CAA36572.1 KOX 15 protein (56 AA), partial [Homo sapiens]	2.10e-06	134	29	75.9	8.1	51.8	-
NW_021703768.1:154093767-154094840	1074	1074	997	NW_021703768.1:154093767-154094840 Monodon monoceros isolate NGI ecotype Baffin Bay Population unplaced genomic scaffold, NGI_Narwhal_1 Super_Scaffold_12, whole genome shotgun sequence	NIG61348.1	367	7	32	Eukaryota	Metazoa	Chordata	Pontoporia blainvillei	48723	NIG61348.1 zinc finger protein [Pontoporia blainvillei]	2.55e-06	148	26	100	7.3	7.1	-
NW_021703768.1:154093767-154094840	1074	1074	997	NW_021703768.1:154093767-154094840 Monodon monoceros isolate NGI ecotype Baffin Bay Population unplaced genomic scaffold, NGI_Narwhal_1 Super_Scaffold_12, whole genome shotgun sequence	TKC38491.1	367	7	32	Eukaryota	Metazoa	Chordata	Monodon monoceros	40151	TKC38491.1 hypothetical protein EI555_010381 [Monodon monoceros]	2.55e-06	148	26	100	7.3	7.1	-
NW_021703768.1:154093767-154094840	1074	1071	985	NW_021703768.1:154093767-154094840 Monodon monoceros isolate NGI ecotype Baffin Bay Population unplaced genomic scaffold, NGI_Narwhal_1 Super_Scaffold_12, whole genome shotgun sequence	KFV41581.1	56	1	29	Eukaryota	Metazoa	Chordata	Gavia stellata	37040	KFV41581.1 Zinc finger and SCAN domain-containing protein 20, partial [Gavia stellata]	2.88e-06	133	29	72.4	8.1	51.8	-
NW_021703768.1:154093767-154094840	1074	1065	982	NW_021703768.1:154093767-154094840 Monodon monoceros isolate NGI ecotype Baffin Bay Population unplaced genomic scaffold, NGI_Narwhal_1 Super_Scaffold_12, whole genome shotgun sequence	NXL29924.1	54	1	28	Eukaryota	Metazoa	Chordata	Glaucidium brasilianum	78217	NXL29924.1 ZNF3 protein [Glaucidium brasilianum]	3.75e-06	132	28	75.0	7.8	51.9	-
NW_021703768.1:154093767-154094840	1074	1065	982	NW_021703768.1:154093767-154094840 Monodon monoceros isolate NGI ecotype Baffin Bay Population unplaced genomic scaffold, NGI_Narwhal_1 Super_Scaffold_12, whole genome shotgun sequence	NWX38934.1	54	1	28	Eukaryota	Metazoa	Chordata	Steatornis caripensis	48435	NWX38934.1 ZNF3 protein [Steatornis caripensis]	3.75e-06	132	28	78.6	7.8	51.9	-
NW_021703768.1:154093767-154094840	1074	1065	982	NW_021703768.1:154093767-154094840 Monodon monoceros isolate NGI ecotype Baffin Bay Population unplaced genomic scaffold, NGI_Narwhal_1 Super_Scaffold_12, whole genome shotgun sequence	KFO15276.1	47	1	28	Eukaryota	Metazoa	Chordata	Balearica regulorum gibbericeps	100784	KFO15276.1 Zinc finger protein 35, partial [Balearica regulorum gibbericeps]	5.98e-06	130	28	75.0	7.8	59.6	-
NW_021703768.1:154093767-154094840	1074	1065	982	NW_021703768.1:154093767-154094840 Monodon monoceros isolate NGI ecotype Baffin Bay Population unplaced genomic scaffold, NGI_Narwhal_1 Super_Scaffold_12, whole genome shotgun sequence	KFO75368.1	53	1	28	Eukaryota	Metazoa	Chordata	Cuculus canorus	55661	KFO75368.1 Zinc finger protein 22, partial [Cuculus canorus]	6.87e-06	130	28	75.0	7.8	52.8	-
NW_021703768.1:154093767-154094840	1074	1071	988	NW_021703768.1:154093767-154094840 Monodon monoceros isolate NGI ecotype Baffin Bay Population unplaced genomic scaffold, NGI_Narwhal_1 Super_Scaffold_12, whole genome shotgun sequence	NXT95286.1	53	2	29	Eukaryota	Metazoa	Chordata	Anhinga rufa	317792	NXT95286.1 ZN582 protein [Anhinga rufa]	6.87e-06	130	28	75.0	7.8	52.8	-
NW_021703768.1:154093767-154094840	1074	1065	982	NW_021703768.1:154093767-154094840 Monodon monoceros isolate NGI ecotype Baffin Bay Population unplaced genomic scaffold, NGI_Narwhal_1 Super_Scaffold_12, whole genome shotgun sequence	NWS75219.1	54	1	28	Eukaryota	Metazoa	Chordata	Crotophaga sulcirostris	33598	NWS75219.1 ZIK1 protein [Crotophaga sulcirostris]	7.04e-06	130	28	78.6	7.8	51.9	-
NW_021703768.1:154093767-154094840	1074	1071	982	NW_021703768.1:154093767-154094840 Monodon monoceros isolate NGI ecotype Baffin Bay Population unplaced genomic scaffold, NGI_Narwhal_1 Super_Scaffold_12, whole genome shotgun sequence	NWU44030.1	75	4	33	Eukaryota	Metazoa	Chordata	Hylia prasina	208073	NWU44030.1 ZKSC1 protein [Hylia prasina]	8.65e-06	131	30	70.0	8.4	40.0	-
NW_021703768.1:154093767-154094840	1074	1071	982	NW_021703768.1:154093767-154094840 Monodon monoceros isolate NGI ecotype Baffin Bay Population unplaced genomic scaffold, NGI_Narwhal_1 Super_Scaffold_12, whole genome shotgun sequence	KAG5201229.1	154	25	54	Eukaryota	Metazoa	Chordata	Ovis aries	9940	KAG5201229.1 hypothetical protein JEQ12_005763 [Ovis aries]	1.10e-05	136	30	73.3	8.4	19.5	-
NW_021703768.1:154093767-154094840	1074	1071	982	NW_021703768.1:154093767-154094840 Monodon monoceros isolate NGI ecotype Baffin Bay Population unplaced genomic scaffold, NGI_Narwhal_1 Super_Scaffold_12, whole genome shotgun sequence	KAI4571018.1	159	25	54	Eukaryota	Metazoa	Chordata	Ovis ammon polii x Ovis aries	2918886	KAI4571018.1 hypothetical protein MJG53_013124 [Ovis ammon polii x Ovis aries]	1.21e-05	136	30	73.3	8.4	18.9	-
NW_021703771.1:81879693-81880019	327	327	1	NW_021703771.1:81879693-81880019 Monodon monoceros isolate NGI ecotype Baffin Bay Population unplaced genomic scaffold, NGI_Narwhal_1 Super_Scaffold_15, whole genome shotgun sequence	KAB0404652.1	195	85	193	Eukaryota	Metazoa	Chordata	Balaenoptera physalus	9770	KAB0404652.1 hypothetical protein E2I00_017565 [Balaenoptera physalus]	1.89e-68	544	109	90.8	100	55.9	-
NW_021703771.1:81879693-81880019	327	327	1	NW_021703771.1:81879693-81880019 Monodon monoceros isolate NGI ecotype Baffin Bay Population unplaced genomic scaffold, NGI_Narwhal_1 Super_Scaffold_15, whole genome shotgun sequence	XP_024615717.1	570	340	448	Eukaryota	Metazoa	Chordata	Neophocaena asiaeorientalis asiaeorientalis	1706337	XP_024615717.1 long-chain-fatty-acid--CoA ligase 1 isoform X2 [Neophocaena asiaeorientalis asiaeorientalis]	2.69e-61	525	109	86.2	100	19.1	-
NW_021703771.1:81879693-81880019	327	327	4	NW_021703771.1:81879693-81880019 Monodon monoceros isolate NGI ecotype Baffin Bay Population unplaced genomic scaffold, NGI_Narwhal_1 Super_Scaffold_15, whole genome shotgun sequence	WP_254514393.1	203	96	203	Bacteria	0	Proteobacteria	Salmonella enterica	28901	WP_254514393.1 AMP-binding protein, partial [Salmonella enterica]	4.90e-61	496	108	80.6	99.1	53.2	-
NW_021703771.1:81879693-81880019	327	327	1	NW_021703771.1:81879693-81880019 Monodon monoceros isolate NGI ecotype Baffin Bay Population unplaced genomic scaffold, NGI_Narwhal_1 Super_Scaffold_15, whole genome shotgun sequence	XP_032474260.1	604	374	482	Eukaryota	Metazoa	Chordata	Phocoena sinus	42100	XP_032474260.1 long-chain-fatty-acid--CoA ligase 1 isoform X3 [Phocoena sinus]	5.04e-61	525	109	86.2	100	18.0	-
NW_021703771.1:81879693-81880019	327	327	1	NW_021703771.1:81879693-81880019 Monodon monoceros isolate NGI ecotype Baffin Bay Population unplaced genomic scaffold, NGI_Narwhal_1 Super_Scaffold_15, whole genome shotgun sequence	XP_032474259.1	638	408	516	Eukaryota	Metazoa	Chordata	Phocoena sinus	42100	XP_032474259.1 long-chain-fatty-acid--CoA ligase 1 isoform X2 [Phocoena sinus]	9.00e-61	525	109	86.2	100	17.1	-
NW_021703771.1:81879693-81880019	327	327	1	NW_021703771.1:81879693-81880019 Monodon monoceros isolate NGI ecotype Baffin Bay Population unplaced genomic scaffold, NGI_Narwhal_1 Super_Scaffold_15, whole genome shotgun sequence	XP_030686908.1	698	468	576	Eukaryota	Metazoa	Chordata	Globicephala melas;Sousa chinensis	9731;103600	XP_030686908.1 long-chain-fatty-acid--CoA ligase 1 isoform X2 [Globicephala melas]	2.24e-60	525	109	86.2	100	15.6	-
NW_021703771.1:81879693-81880019	327	327	1	NW_021703771.1:81879693-81880019 Monodon monoceros isolate NGI ecotype Baffin Bay Population unplaced genomic scaffold, NGI_Narwhal_1 Super_Scaffold_15, whole genome shotgun sequence	XP_024615716.1	698	468	576	Eukaryota	Metazoa	Chordata	Neophocaena asiaeorientalis asiaeorientalis	1706337	XP_024615716.1 long-chain-fatty-acid--CoA ligase 1 isoform X1 [Neophocaena asiaeorientalis asiaeorientalis]	2.24e-60	525	109	86.2	100	15.6	-
NW_021703771.1:81879693-81880019	327	327	1	NW_021703771.1:81879693-81880019 Monodon monoceros isolate NGI ecotype Baffin Bay Population unplaced genomic scaffold, NGI_Narwhal_1 Super_Scaffold_15, whole genome shotgun sequence	XP_022426667.1	698	468	576	Eukaryota	Metazoa	Chordata	Delphinapterus leucas;Monodon monoceros	9749;40151	XP_022426667.1 long-chain-fatty-acid--CoA ligase 1 [Delphinapterus leucas]	2.24e-60	525	109	86.2	100	15.6	-
NW_021703771.1:81879693-81880019	327	327	1	NW_021703771.1:81879693-81880019 Monodon monoceros isolate NGI ecotype Baffin Bay Population unplaced genomic scaffold, NGI_Narwhal_1 Super_Scaffold_15, whole genome shotgun sequence	XP_019777046.2	698	468	576	Eukaryota	Metazoa	Chordata	Tursiops truncatus	9739	XP_019777046.2 long-chain-fatty-acid--CoA ligase 1 isoform X2 [Tursiops truncatus]	2.24e-60	525	109	86.2	100	15.6	-
NW_021703771.1:81879693-81880019	327	327	1	NW_021703771.1:81879693-81880019 Monodon monoceros isolate NGI ecotype Baffin Bay Population unplaced genomic scaffold, NGI_Narwhal_1 Super_Scaffold_15, whole genome shotgun sequence	XP_026978423.1	698	468	576	Eukaryota	Metazoa	Chordata	Lagenorhynchus obliquidens	90247	XP_026978423.1 long-chain-fatty-acid--CoA ligase 1 isoform X2 [Lagenorhynchus obliquidens]	2.24e-60	525	109	86.2	100	15.6	-
NW_021703771.1:81879693-81880019	327	327	1	NW_021703771.1:81879693-81880019 Monodon monoceros isolate NGI ecotype Baffin Bay Population unplaced genomic scaffold, NGI_Narwhal_1 Super_Scaffold_15, whole genome shotgun sequence	XP_004281781.2	698	468	576	Eukaryota	Metazoa	Chordata	Orcinus orca	9733	XP_004281781.2 long-chain-fatty-acid--CoA ligase 1 [Orcinus orca]	2.24e-60	525	109	86.2	100	15.6	-
NW_021703771.1:81879693-81880019	327	327	1	NW_021703771.1:81879693-81880019 Monodon monoceros isolate NGI ecotype Baffin Bay Population unplaced genomic scaffold, NGI_Narwhal_1 Super_Scaffold_15, whole genome shotgun sequence	XP_032474257.1	698	468	576	Eukaryota	Metazoa	Chordata	Phocoena sinus	42100	XP_032474257.1 long-chain-fatty-acid--CoA ligase 1 isoform X1 [Phocoena sinus]	2.24e-60	525	109	86.2	100	15.6	-
NW_021703771.1:81879693-81880019	327	327	1	NW_021703771.1:81879693-81880019 Monodon monoceros isolate NGI ecotype Baffin Bay Population unplaced genomic scaffold, NGI_Narwhal_1 Super_Scaffold_15, whole genome shotgun sequence	XP_007472355.1	711	481	589	Eukaryota	Metazoa	Chordata	Lipotes vexillifer	118797	XP_007472355.1 PREDICTED: LOW QUALITY PROTEIN: acyl-CoA synthetase long-chain family member 1 [Lipotes vexillifer]	2.68e-60	525	109	86.2	100	15.3	-
NW_021703771.1:81879693-81880019	327	327	1	NW_021703771.1:81879693-81880019 Monodon monoceros isolate NGI ecotype Baffin Bay Population unplaced genomic scaffold, NGI_Narwhal_1 Super_Scaffold_15, whole genome shotgun sequence	XP_030686902.1	728	498	606	Eukaryota	Metazoa	Chordata	Globicephala melas	9731	XP_030686902.1 long-chain-fatty-acid--CoA ligase 1 isoform X1 [Globicephala melas]	3.36e-60	525	109	86.2	100	15.0	-
NW_021703771.1:81879693-81880019	327	327	1	NW_021703771.1:81879693-81880019 Monodon monoceros isolate NGI ecotype Baffin Bay Population unplaced genomic scaffold, NGI_Narwhal_1 Super_Scaffold_15, whole genome shotgun sequence	XP_033704625.1	728	498	606	Eukaryota	Metazoa	Chordata	Tursiops truncatus	9739	XP_033704625.1 long-chain-fatty-acid--CoA ligase 1 isoform X1 [Tursiops truncatus]	3.36e-60	525	109	86.2	100	15.0	-
NW_021703771.1:81879693-81880019	327	327	1	NW_021703771.1:81879693-81880019 Monodon monoceros isolate NGI ecotype Baffin Bay Population unplaced genomic scaffold, NGI_Narwhal_1 Super_Scaffold_15, whole genome shotgun sequence	XP_029082306.1	728	498	606	Eukaryota	Metazoa	Chordata	Monodon monoceros	40151	XP_029082306.1 long-chain-fatty-acid--CoA ligase 1 isoform X2 [Monodon monoceros]	3.36e-60	525	109	86.2	100	15.0	-
NW_021703771.1:81879693-81880019	327	327	1	NW_021703771.1:81879693-81880019 Monodon monoceros isolate NGI ecotype Baffin Bay Population unplaced genomic scaffold, NGI_Narwhal_1 Super_Scaffold_15, whole genome shotgun sequence	XP_026978422.1	728	498	606	Eukaryota	Metazoa	Chordata	Lagenorhynchus obliquidens	90247	XP_026978422.1 long-chain-fatty-acid--CoA ligase 1 isoform X1 [Lagenorhynchus obliquidens]	3.36e-60	525	109	86.2	100	15.0	-
NW_021703771.1:81879693-81880019	327	327	1	NW_021703771.1:81879693-81880019 Monodon monoceros isolate NGI ecotype Baffin Bay Population unplaced genomic scaffold, NGI_Narwhal_1 Super_Scaffold_15, whole genome shotgun sequence	NXX30989.1	358	128	236	Eukaryota	Metazoa	Chordata	Nicator chloris	237433	NXX30989.1 ACSL1 ligase [Nicator chloris]	5.70e-60	502	109	78.9	100	30.4	-
NW_021703771.1:81879693-81880019	327	327	1	NW_021703771.1:81879693-81880019 Monodon monoceros isolate NGI ecotype Baffin Bay Population unplaced genomic scaffold, NGI_Narwhal_1 Super_Scaffold_15, whole genome shotgun sequence	XP_036694886.1	672	442	550	Eukaryota	Metazoa	Chordata	Balaenoptera musculus	9771	XP_036694886.1 long-chain-fatty-acid--CoA ligase 1 isoform X2 [Balaenoptera musculus]	5.86e-60	521	109	85.3	100	16.2	-
NW_021703771.1:81879693-81880019	327	324	1	NW_021703771.1:81879693-81880019 Monodon monoceros isolate NGI ecotype Baffin Bay Population unplaced genomic scaffold, NGI_Narwhal_1 Super_Scaffold_15, whole genome shotgun sequence	NWI03328.1	244	15	122	Eukaryota	Metazoa	Chordata	Tichodroma muraria	237442	NWI03328.1 ACSL1 ligase [Tichodroma muraria]	7.10e-60	492	108	77.8	99.1	44.3	-
NW_021703771.1:81879693-81880019	327	327	1	NW_021703771.1:81879693-81880019 Monodon monoceros isolate NGI ecotype Baffin Bay Population unplaced genomic scaffold, NGI_Narwhal_1 Super_Scaffold_15, whole genome shotgun sequence	TKC51932.1	792	562	670	Eukaryota	Metazoa	Chordata	Monodon monoceros	40151	TKC51932.1 hypothetical protein EI555_021470 [Monodon monoceros]	7.12e-60	525	109	86.2	100	13.8	-
NW_021703771.1:81879693-81880019	327	324	1	NW_021703771.1:81879693-81880019 Monodon monoceros isolate NGI ecotype Baffin Bay Population unplaced genomic scaffold, NGI_Narwhal_1 Super_Scaffold_15, whole genome shotgun sequence	NWW38863.1	247	18	125	Eukaryota	Metazoa	Chordata	Panurus biarmicus	181101	NWW38863.1 ACSL1 ligase [Panurus biarmicus]	7.78e-60	492	108	77.8	99.1	43.7	-
NW_021703771.1:81879693-81880019	327	327	1	NW_021703771.1:81879693-81880019 Monodon monoceros isolate NGI ecotype Baffin Bay Population unplaced genomic scaffold, NGI_Narwhal_1 Super_Scaffold_15, whole genome shotgun sequence	XP_007177932.1	698	468	576	Eukaryota	Metazoa	Chordata	Balaenoptera acutorostrata scammoni	310752	XP_007177932.1 long-chain-fatty-acid--CoA ligase 1 [Balaenoptera acutorostrata scammoni]	8.51e-60	521	109	85.3	100	15.6	-
NW_021703771.1:81879693-81880019	327	327	1	NW_021703771.1:81879693-81880019 Monodon monoceros isolate NGI ecotype Baffin Bay Population unplaced genomic scaffold, NGI_Narwhal_1 Super_Scaffold_15, whole genome shotgun sequence	XP_036694885.1	698	468	576	Eukaryota	Metazoa	Chordata	Balaenoptera musculus	9771	XP_036694885.1 long-chain-fatty-acid--CoA ligase 1 isoform X1 [Balaenoptera musculus]	8.51e-60	521	109	85.3	100	15.6	-
NW_021703771.1:81879693-81880019	327	327	1	NW_021703771.1:81879693-81880019 Monodon monoceros isolate NGI ecotype Baffin Bay Population unplaced genomic scaffold, NGI_Narwhal_1 Super_Scaffold_15, whole genome shotgun sequence	KAB0406381.1	725	495	603	Eukaryota	Metazoa	Chordata	Balaenoptera physalus	9770	KAB0406381.1 hypothetical protein E2I00_001850 [Balaenoptera physalus]	1.22e-59	521	109	85.3	100	15.0	-
NW_021703774.1:161415829-161416961	1133	1133	618	NW_021703774.1:161415829-161416961 Monodon monoceros isolate NGI ecotype Baffin Bay Population unplaced genomic scaffold, NGI_Narwhal_1 Super_Scaffold_18, whole genome shotgun sequence	YP_009508482.1	522	125	303	Viruses	Orthornavirae	Negarnaviricota	Jungle carpet python virus	2016401	YP_009508482.1 G [Jungle carpet python virus] [Jungle carpet python virus]	8.39e-34	359	180	43.3	45.5	34.3	-
NW_021703774.1:161415829-161416961	1133	1133	618	NW_021703774.1:161415829-161416961 Monodon monoceros isolate NGI ecotype Baffin Bay Population unplaced genomic scaffold, NGI_Narwhal_1 Super_Scaffold_18, whole genome shotgun sequence	YP_009508488.1	523	127	304	Viruses	Orthornavirae	Negarnaviricota	Southwest carpet python virus	2016402	YP_009508488.1 G [Southwest carpet python virus] [Southwest carpet python virus]	8.49e-34	359	185	41.1	45.5	34.0	-
NW_021703774.1:48566014-48566457	444	1	444	NW_021703774.1:48566014-48566457 Monodon monoceros isolate NGI ecotype Baffin Bay Population unplaced genomic scaffold, NGI_Narwhal_1 Super_Scaffold_18, whole genome shotgun sequence	TKC49466.1	458	243	390	Eukaryota	Metazoa	Chordata	Monodon monoceros	40151	TKC49466.1 hypothetical protein EI555_008418, partial [Monodon monoceros]	8.16e-97	759	148	100	100	32.3	+
NW_021703774.1:48566014-48566457	444	1	444	NW_021703774.1:48566014-48566457 Monodon monoceros isolate NGI ecotype Baffin Bay Population unplaced genomic scaffold, NGI_Narwhal_1 Super_Scaffold_18, whole genome shotgun sequence	XP_022412340.1	470	255	402	Eukaryota	Metazoa	Chordata	Delphinapterus leucas	9749	XP_022412340.1 torsin-1A-interacting protein 2-like [Delphinapterus leucas]	1.16e-96	759	148	100	100	31.5	+
NW_021703774.1:48566014-48566457	444	1	444	NW_021703774.1:48566014-48566457 Monodon monoceros isolate NGI ecotype Baffin Bay Population unplaced genomic scaffold, NGI_Narwhal_1 Super_Scaffold_18, whole genome shotgun sequence	XP_029083388.1	470	255	402	Eukaryota	Metazoa	Chordata	Monodon monoceros	40151	XP_029083388.1 torsin-1A-interacting protein 2-like [Monodon monoceros]	1.16e-96	759	148	100	100	31.5	+
NW_021703774.1:48566014-48566457	444	1	444	NW_021703774.1:48566014-48566457 Monodon monoceros isolate NGI ecotype Baffin Bay Population unplaced genomic scaffold, NGI_Narwhal_1 Super_Scaffold_18, whole genome shotgun sequence	XP_032509521.1	469	254	401	Eukaryota	Metazoa	Chordata	Phocoena sinus	42100	XP_032509521.1 torsin-1A-interacting protein 2 [Phocoena sinus]	6.39e-96	754	148	99.3	100	31.6	+
NW_021703774.1:48566014-48566457	444	1	444	NW_021703774.1:48566014-48566457 Monodon monoceros isolate NGI ecotype Baffin Bay Population unplaced genomic scaffold, NGI_Narwhal_1 Super_Scaffold_18, whole genome shotgun sequence	XP_024614554.1	469	254	401	Eukaryota	Metazoa	Chordata	Neophocaena asiaeorientalis asiaeorientalis	1706337	XP_024614554.1 torsin-1A-interacting protein 2-like [Neophocaena asiaeorientalis asiaeorientalis]	2.57e-95	750	148	98.6	100	31.6	+
NW_021703774.1:48566014-48566457	444	1	444	NW_021703774.1:48566014-48566457 Monodon monoceros isolate NGI ecotype Baffin Bay Population unplaced genomic scaffold, NGI_Narwhal_1 Super_Scaffold_18, whole genome shotgun sequence	MBV94483.1	275	60	207	Eukaryota	Metazoa	Chordata	Eschrichtius robustus	9764	MBV94483.1 Torsin-1A-interacting protein 2 [Eschrichtius robustus]	1.33e-94	728	148	95.9	100	53.8	+
NW_021703774.1:48566014-48566457	444	1	444	NW_021703774.1:48566014-48566457 Monodon monoceros isolate NGI ecotype Baffin Bay Population unplaced genomic scaffold, NGI_Narwhal_1 Super_Scaffold_18, whole genome shotgun sequence	TEA29295.1	459	244	391	Eukaryota	Metazoa	Chordata	Sousa chinensis	103600	TEA29295.1 hypothetical protein DBR06_SOUSAS24410003, partial [Sousa chinensis]	5.00e-93	734	148	96.6	100	32.2	+
NW_021703774.1:48566014-48566457	444	1	444	NW_021703774.1:48566014-48566457 Monodon monoceros isolate NGI ecotype Baffin Bay Population unplaced genomic scaffold, NGI_Narwhal_1 Super_Scaffold_18, whole genome shotgun sequence	XP_019808116.1	470	255	402	Eukaryota	Metazoa	Chordata	Tursiops truncatus	9739	XP_019808116.1 torsin-1A-interacting protein 2 [Tursiops truncatus]	6.85e-93	734	148	96.6	100	31.5	+
NW_021703774.1:48566014-48566457	444	1	444	NW_021703774.1:48566014-48566457 Monodon monoceros isolate NGI ecotype Baffin Bay Population unplaced genomic scaffold, NGI_Narwhal_1 Super_Scaffold_18, whole genome shotgun sequence	XP_026941971.1	470	255	402	Eukaryota	Metazoa	Chordata	Lagenorhynchus obliquidens	90247	XP_026941971.1 torsin-1A-interacting protein 2-like [Lagenorhynchus obliquidens]	6.85e-93	734	148	96.6	100	31.5	+
NW_021703774.1:48566014-48566457	444	1	444	NW_021703774.1:48566014-48566457 Monodon monoceros isolate NGI ecotype Baffin Bay Population unplaced genomic scaffold, NGI_Narwhal_1 Super_Scaffold_18, whole genome shotgun sequence	XP_030731183.1	470	255	402	Eukaryota	Metazoa	Chordata	Globicephala melas	9731	XP_030731183.1 torsin-1A-interacting protein 2-like [Globicephala melas]	9.70e-93	733	148	95.9	100	31.5	+
NW_021703774.1:48566014-48566457	444	1	444	NW_021703774.1:48566014-48566457 Monodon monoceros isolate NGI ecotype Baffin Bay Population unplaced genomic scaffold, NGI_Narwhal_1 Super_Scaffold_18, whole genome shotgun sequence	XP_007104726.1	470	255	402	Eukaryota	Metazoa	Chordata	Physeter catodon	9755	XP_007104726.1 torsin-1A-interacting protein 2 [Physeter catodon]	1.94e-92	731	148	96.6	100	31.5	+
NW_021703774.1:48566014-48566457	444	1	444	NW_021703774.1:48566014-48566457 Monodon monoceros isolate NGI ecotype Baffin Bay Population unplaced genomic scaffold, NGI_Narwhal_1 Super_Scaffold_18, whole genome shotgun sequence	XP_033284087.1	470	255	402	Eukaryota	Metazoa	Chordata	Orcinus orca	9733	XP_033284087.1 torsin-1A-interacting protein 2 [Orcinus orca]	1.56e-91	725	148	95.3	100	31.5	+
NW_021703774.1:48566014-48566457	444	1	444	NW_021703774.1:48566014-48566457 Monodon monoceros isolate NGI ecotype Baffin Bay Population unplaced genomic scaffold, NGI_Narwhal_1 Super_Scaffold_18, whole genome shotgun sequence	XP_007448597.1	471	256	403	Eukaryota	Metazoa	Chordata	Lipotes vexillifer	118797	XP_007448597.1 PREDICTED: torsin-1A-interacting protein 2-like [Lipotes vexillifer]	1.29e-90	719	148	95.3	100	31.4	+
NW_021703774.1:48566014-48566457	444	1	444	NW_021703774.1:48566014-48566457 Monodon monoceros isolate NGI ecotype Baffin Bay Population unplaced genomic scaffold, NGI_Narwhal_1 Super_Scaffold_18, whole genome shotgun sequence	XP_036714999.1	542	327	474	Eukaryota	Metazoa	Chordata	Balaenoptera musculus	9771	XP_036714999.1 torsin-1A-interacting protein 2 [Balaenoptera musculus]	2.23e-90	723	148	95.3	100	27.3	+
NW_021703774.1:48566014-48566457	444	1	444	NW_021703774.1:48566014-48566457 Monodon monoceros isolate NGI ecotype Baffin Bay Population unplaced genomic scaffold, NGI_Narwhal_1 Super_Scaffold_18, whole genome shotgun sequence	NIG59375.1	470	255	402	Eukaryota	Metazoa	Chordata	Pontoporia blainvillei	48723	NIG59375.1 torsin-1A-interacting protein 2-like isoform X1 [Pontoporia blainvillei]	2.51e-90	717	148	93.9	100	31.5	+
NW_021703774.1:48566014-48566457	444	1	444	NW_021703774.1:48566014-48566457 Monodon monoceros isolate NGI ecotype Baffin Bay Population unplaced genomic scaffold, NGI_Narwhal_1 Super_Scaffold_18, whole genome shotgun sequence	XP_027421273.1	469	254	401	Eukaryota	Metazoa	Chordata	Bos indicus x Bos taurus	30522	XP_027421273.1 torsin-1A-interacting protein 2-like [Bos indicus x Bos taurus]	2.77e-89	710	148	93.2	100	31.6	+
NW_021703774.1:48566014-48566457	444	1	444	NW_021703774.1:48566014-48566457 Monodon monoceros isolate NGI ecotype Baffin Bay Population unplaced genomic scaffold, NGI_Narwhal_1 Super_Scaffold_18, whole genome shotgun sequence	NP_001092654.1	469	254	401	Eukaryota	Metazoa	Chordata	Bos taurus	9913	NP_001092654.1 torsin A interacting protein 2 isoform 1 [Bos taurus]	2.77e-89	710	148	93.2	100	31.6	+
NW_021703774.1:48566014-48566457	444	1	444	NW_021703774.1:48566014-48566457 Monodon monoceros isolate NGI ecotype Baffin Bay Population unplaced genomic scaffold, NGI_Narwhal_1 Super_Scaffold_18, whole genome shotgun sequence	XP_005690990.1	469	254	401	Eukaryota	Metazoa	Chordata	Capra hircus	9925	XP_005690990.1 PREDICTED: torsin-1A-interacting protein 2 [Capra hircus]	3.92e-89	709	148	93.2	100	31.6	+
NW_021703774.1:48566014-48566457	444	1	444	NW_021703774.1:48566014-48566457 Monodon monoceros isolate NGI ecotype Baffin Bay Population unplaced genomic scaffold, NGI_Narwhal_1 Super_Scaffold_18, whole genome shotgun sequence	KAG5202524.1	469	254	401	Eukaryota	Metazoa	Chordata	Ovis aries;Ovis ammon polii x Ovis aries	9940;2918886	KAG5202524.1 hypothetical protein JEQ12_003914 [Ovis aries]	5.54e-89	708	148	93.2	100	31.6	+
NW_021703774.1:48566014-48566457	444	1	444	NW_021703774.1:48566014-48566457 Monodon monoceros isolate NGI ecotype Baffin Bay Population unplaced genomic scaffold, NGI_Narwhal_1 Super_Scaffold_18, whole genome shotgun sequence	KAI4578457.1	469	254	401	Eukaryota	Metazoa	Chordata	Ovis ammon polii x Ovis aries	2918886	KAI4578457.1 hypothetical protein MJG53_011312 [Ovis ammon polii x Ovis aries]	5.54e-89	708	148	93.2	100	31.6	+
NW_021703774.1:48566014-48566457	444	1	444	NW_021703774.1:48566014-48566457 Monodon monoceros isolate NGI ecotype Baffin Bay Population unplaced genomic scaffold, NGI_Narwhal_1 Super_Scaffold_18, whole genome shotgun sequence	XP_007188273.1	501	286	433	Eukaryota	Metazoa	Chordata	Balaenoptera acutorostrata scammoni	310752	XP_007188273.1 torsin-1A-interacting protein 2 [Balaenoptera acutorostrata scammoni]	6.70e-89	710	148	93.9	100	29.5	+
NW_021703774.1:48566014-48566457	444	1	444	NW_021703774.1:48566014-48566457 Monodon monoceros isolate NGI ecotype Baffin Bay Population unplaced genomic scaffold, NGI_Narwhal_1 Super_Scaffold_18, whole genome shotgun sequence	XP_019831962.1	469	254	401	Eukaryota	Metazoa	Chordata	Bos indicus	9915	XP_019831962.1 PREDICTED: torsin-1A-interacting protein 2-like [Bos indicus]	7.84e-89	707	148	93.2	100	31.6	+
NW_021703774.1:48566014-48566457	444	1	444	NW_021703774.1:48566014-48566457 Monodon monoceros isolate NGI ecotype Baffin Bay Population unplaced genomic scaffold, NGI_Narwhal_1 Super_Scaffold_18, whole genome shotgun sequence	KAI4536721.1	469	254	401	Eukaryota	Metazoa	Chordata	Ovis ammon polii	230172	KAI4536721.1 hypothetical protein MG293_012924 [Ovis ammon polii]	7.84e-89	707	148	93.2	100	31.6	+
NW_021703774.1:48566014-48566457	444	1	444	NW_021703774.1:48566014-48566457 Monodon monoceros isolate NGI ecotype Baffin Bay Population unplaced genomic scaffold, NGI_Narwhal_1 Super_Scaffold_18, whole genome shotgun sequence	XP_040119812.1	469	254	401	Eukaryota	Metazoa	Chordata	Oryx dammah	59534	XP_040119812.1 torsin-1A-interacting protein 2-like [Oryx dammah]	3.14e-88	703	148	91.9	100	31.6	+
NW_021703774.1:48566014-48566457	444	1	444	NW_021703774.1:48566014-48566457 Monodon monoceros isolate NGI ecotype Baffin Bay Population unplaced genomic scaffold, NGI_Narwhal_1 Super_Scaffold_18, whole genome shotgun sequence	MXQ87637.1	447	232	379	Eukaryota	Metazoa	Chordata	Bos mutus	72004	MXQ87637.1 hypothetical protein [Bos mutus]	3.38e-88	701	148	92.6	100	33.1	+
NW_021703778.1:137567959-137569512	1554	1	1554	NW_021703778.1:137567959-137569512 Monodon monoceros isolate NGI ecotype Baffin Bay Population unplaced genomic scaffold, NGI_Narwhal_1 Super_Scaffold_21, whole genome shotgun sequence	XP_024606627.1	638	4	521	Eukaryota	Metazoa	Chordata	Neophocaena asiaeorientalis asiaeorientalis	1706337	XP_024606627.1 heat shock-related 70 kDa protein 2 [Neophocaena asiaeorientalis asiaeorientalis]	0.0	2591	518	100	100	81.2	+
NW_021703778.1:137567959-137569512	1554	1	1554	NW_021703778.1:137567959-137569512 Monodon monoceros isolate NGI ecotype Baffin Bay Population unplaced genomic scaffold, NGI_Narwhal_1 Super_Scaffold_21, whole genome shotgun sequence	XP_022426092.1	638	4	521	Eukaryota	Metazoa	Chordata	Delphinapterus leucas	9749	XP_022426092.1 heat shock-related 70 kDa protein 2 [Delphinapterus leucas]	0.0	2591	518	100	100	81.2	+
NW_021703778.1:137567959-137569512	1554	1	1554	NW_021703778.1:137567959-137569512 Monodon monoceros isolate NGI ecotype Baffin Bay Population unplaced genomic scaffold, NGI_Narwhal_1 Super_Scaffold_21, whole genome shotgun sequence	XP_029095125.1	638	4	521	Eukaryota	Metazoa	Chordata	Monodon monoceros	40151	XP_029095125.1 heat shock-related 70 kDa protein 2 [Monodon monoceros]	0.0	2591	518	100	100	81.2	+
NW_021703778.1:137567959-137569512	1554	1	1554	NW_021703778.1:137567959-137569512 Monodon monoceros isolate NGI ecotype Baffin Bay Population unplaced genomic scaffold, NGI_Narwhal_1 Super_Scaffold_21, whole genome shotgun sequence	XP_032480210.1	638	4	521	Eukaryota	Metazoa	Chordata	Phocoena sinus	42100	XP_032480210.1 heat shock-related 70 kDa protein 2 [Phocoena sinus]	0.0	2591	518	100	100	81.2	+
NW_021703778.1:137567959-137569512	1554	1	1554	NW_021703778.1:137567959-137569512 Monodon monoceros isolate NGI ecotype Baffin Bay Population unplaced genomic scaffold, NGI_Narwhal_1 Super_Scaffold_21, whole genome shotgun sequence	TEA10359.1	637	3	520	Eukaryota	Metazoa	Chordata	Sousa chinensis	103600	TEA10359.1 hypothetical protein DBR06_SOUSAS3710157, partial [Sousa chinensis]	0.0	2587	518	99.8	100	81.3	+
NW_021703778.1:137567959-137569512	1554	1	1554	NW_021703778.1:137567959-137569512 Monodon monoceros isolate NGI ecotype Baffin Bay Population unplaced genomic scaffold, NGI_Narwhal_1 Super_Scaffold_21, whole genome shotgun sequence	XP_019778276.1	638	4	521	Eukaryota	Metazoa	Chordata	Globicephala melas;Tursiops truncatus	9731;9739	XP_019778276.1 heat shock-related 70 kDa protein 2 [Tursiops truncatus]	0.0	2587	518	99.8	100	81.2	+
NW_021703778.1:137567959-137569512	1554	1	1554	NW_021703778.1:137567959-137569512 Monodon monoceros isolate NGI ecotype Baffin Bay Population unplaced genomic scaffold, NGI_Narwhal_1 Super_Scaffold_21, whole genome shotgun sequence	XP_004262172.1	638	4	521	Eukaryota	Metazoa	Chordata	Orcinus orca;Lagenorhynchus obliquidens	9733;90247	XP_004262172.1 heat shock-related 70 kDa protein 2 [Orcinus orca]	0.0	2587	518	99.8	100	81.2	+
NW_021703778.1:137567959-137569512	1554	1	1554	NW_021703778.1:137567959-137569512 Monodon monoceros isolate NGI ecotype Baffin Bay Population unplaced genomic scaffold, NGI_Narwhal_1 Super_Scaffold_21, whole genome shotgun sequence	KAB0402418.1	638	4	521	Eukaryota	Metazoa	Chordata	Balaenoptera physalus	9770	KAB0402418.1 hypothetical protein E2I00_001400 [Balaenoptera physalus]	0.0	2581	518	99.4	100	81.2	+
NW_021703778.1:137567959-137569512	1554	1	1554	NW_021703778.1:137567959-137569512 Monodon monoceros isolate NGI ecotype Baffin Bay Population unplaced genomic scaffold, NGI_Narwhal_1 Super_Scaffold_21, whole genome shotgun sequence	XP_007462846.1	638	4	521	Eukaryota	Metazoa	Chordata	Pontoporia blainvillei;Lipotes vexillifer	48723;118797	XP_007462846.1 PREDICTED: heat shock-related 70 kDa protein 2-like [Lipotes vexillifer]	0.0	2578	518	99.4	100	81.2	+
NW_021703778.1:137567959-137569512	1554	1	1554	NW_021703778.1:137567959-137569512 Monodon monoceros isolate NGI ecotype Baffin Bay Population unplaced genomic scaffold, NGI_Narwhal_1 Super_Scaffold_21, whole genome shotgun sequence	XP_007531781.1	635	4	521	Eukaryota	Metazoa	Chordata	Erinaceus europaeus	9365	XP_007531781.1 PREDICTED: heat shock-related 70 kDa protein 2 [Erinaceus europaeus]	0.0	2578	518	99.4	100	81.6	+
NW_021703778.1:137567959-137569512	1554	1	1554	NW_021703778.1:137567959-137569512 Monodon monoceros isolate NGI ecotype Baffin Bay Population unplaced genomic scaffold, NGI_Narwhal_1 Super_Scaffold_21, whole genome shotgun sequence	XP_036981842.1	635	4	521	Eukaryota	Metazoa	Chordata	Artibeus jamaicensis	9417	XP_036981842.1 heat shock-related 70 kDa protein 2 [Artibeus jamaicensis]	0.0	2578	518	99.4	100	81.6	+
NW_021703778.1:137567959-137569512	1554	1	1554	NW_021703778.1:137567959-137569512 Monodon monoceros isolate NGI ecotype Baffin Bay Population unplaced genomic scaffold, NGI_Narwhal_1 Super_Scaffold_21, whole genome shotgun sequence	XP_024423529.1	637	4	521	Eukaryota	Metazoa	Chordata	Desmodus rotundus	9430	XP_024423529.1 heat shock-related 70 kDa protein 2 [Desmodus rotundus]	0.0	2578	518	99.4	100	81.3	+
NW_021703778.1:137567959-137569512	1554	1	1554	NW_021703778.1:137567959-137569512 Monodon monoceros isolate NGI ecotype Baffin Bay Population unplaced genomic scaffold, NGI_Narwhal_1 Super_Scaffold_21, whole genome shotgun sequence	XP_028361801.1	637	4	521	Eukaryota	Metazoa	Chordata	Phyllostomus hastatus;Phyllostomus discolor	9423;89673	XP_028361801.1 heat shock-related 70 kDa protein 2 [Phyllostomus discolor]	0.0	2578	518	99.4	100	81.3	+
NW_021703778.1:137567959-137569512	1554	1	1554	NW_021703778.1:137567959-137569512 Monodon monoceros isolate NGI ecotype Baffin Bay Population unplaced genomic scaffold, NGI_Narwhal_1 Super_Scaffold_21, whole genome shotgun sequence	XP_007102348.1	638	4	521	Eukaryota	Metazoa	Chordata	Physeter catodon	9755	XP_007102348.1 heat shock-related 70 kDa protein 2 [Physeter catodon]	0.0	2577	518	99.2	100	81.2	+
NW_021703778.1:137567959-137569512	1554	1	1554	NW_021703778.1:137567959-137569512 Monodon monoceros isolate NGI ecotype Baffin Bay Population unplaced genomic scaffold, NGI_Narwhal_1 Super_Scaffold_21, whole genome shotgun sequence	XP_007184345.1	638	4	521	Eukaryota	Metazoa	Chordata	Balaenoptera acutorostrata scammoni	310752	XP_007184345.1 heat shock-related 70 kDa protein 2 [Balaenoptera acutorostrata scammoni]	0.0	2576	518	99.2	100	81.2	+
NW_021703778.1:137567959-137569512	1554	1	1554	NW_021703778.1:137567959-137569512 Monodon monoceros isolate NGI ecotype Baffin Bay Population unplaced genomic scaffold, NGI_Narwhal_1 Super_Scaffold_21, whole genome shotgun sequence	XP_036699825.1	638	4	521	Eukaryota	Metazoa	Chordata	Balaenoptera musculus	9771	XP_036699825.1 heat shock-related 70 kDa protein 2 [Balaenoptera musculus]	0.0	2576	518	99.2	100	81.2	+
NW_021703778.1:137567959-137569512	1554	1	1554	NW_021703778.1:137567959-137569512 Monodon monoceros isolate NGI ecotype Baffin Bay Population unplaced genomic scaffold, NGI_Narwhal_1 Super_Scaffold_21, whole genome shotgun sequence	XP_036887238.1	636	4	521	Eukaryota	Metazoa	Chordata	Sturnira hondurensis	192404	XP_036887238.1 heat shock-related 70 kDa protein 2 [Sturnira hondurensis]	0.0	2575	518	99.2	100	81.4	+
NW_021703778.1:137567959-137569512	1554	1	1554	NW_021703778.1:137567959-137569512 Monodon monoceros isolate NGI ecotype Baffin Bay Population unplaced genomic scaffold, NGI_Narwhal_1 Super_Scaffold_21, whole genome shotgun sequence	XP_001369559.1	635	4	521	Eukaryota	Metazoa	Chordata	Sarcophilus harrisii;Trichosurus vulpecula;Monodelphis domestica;Vombatus ursinus;Dromiciops gliroides;Gracilinanus agilis	9305;9337;13616;29139;33562;191870	XP_001369559.1 PREDICTED: heat shock-related 70 kDa protein 2 [Monodelphis domestica]	0.0	2574	518	99.2	100	81.6	+
NW_021703778.1:137567959-137569512	1554	1	1554	NW_021703778.1:137567959-137569512 Monodon monoceros isolate NGI ecotype Baffin Bay Population unplaced genomic scaffold, NGI_Narwhal_1 Super_Scaffold_21, whole genome shotgun sequence	XP_039098052.1	639	4	521	Eukaryota	Metazoa	Chordata	Hyaena hyaena	95912	XP_039098052.1 heat shock-related 70 kDa protein 2 [Hyaena hyaena]	0.0	2573	518	99.2	100	81.1	+
NW_021703778.1:137567959-137569512	1554	1	1554	NW_021703778.1:137567959-137569512 Monodon monoceros isolate NGI ecotype Baffin Bay Population unplaced genomic scaffold, NGI_Narwhal_1 Super_Scaffold_21, whole genome shotgun sequence	XP_006142465.1	635	4	521	Eukaryota	Metazoa	Chordata	Tupaia chinensis	246437	XP_006142465.1 heat shock-related 70 kDa protein 2 [Tupaia chinensis]	0.0	2573	518	99.2	100	81.6	+
NW_021703778.1:137567959-137569512	1554	1	1554	NW_021703778.1:137567959-137569512 Monodon monoceros isolate NGI ecotype Baffin Bay Population unplaced genomic scaffold, NGI_Narwhal_1 Super_Scaffold_21, whole genome shotgun sequence	ELW70836.1	921	4	521	Eukaryota	Metazoa	Chordata	Tupaia chinensis	246437	ELW70836.1 Heat shock-related 70 kDa protein 2 [Tupaia chinensis]	0.0	2573	518	99.2	100	56.2	+
NW_021703778.1:137567959-137569512	1554	1	1554	NW_021703778.1:137567959-137569512 Monodon monoceros isolate NGI ecotype Baffin Bay Population unplaced genomic scaffold, NGI_Narwhal_1 Super_Scaffold_21, whole genome shotgun sequence	KAB0342815.1	636	4	521	Eukaryota	Metazoa	Chordata	Muntiacus reevesi;Muntiacus muntjak	9886;9888	KAB0342815.1 hypothetical protein FD754_019741 [Muntiacus muntjak]	0.0	2573	518	99.2	100	81.4	+
NW_021703778.1:137567959-137569512	1554	1	1554	NW_021703778.1:137567959-137569512 Monodon monoceros isolate NGI ecotype Baffin Bay Population unplaced genomic scaffold, NGI_Narwhal_1 Super_Scaffold_21, whole genome shotgun sequence	XP_004010768.1	636	4	521	Eukaryota	Metazoa	Chordata	Bos taurus;Bos indicus;Ovis aries;Bos indicus x Bos taurus;Oryx dammah;Bos mutus;Bubalus bubalis;Ovis ammon polii;Ovis ammon polii x Ovis aries	9913;9915;9940;30522;59534;72004;89462;230172;2918886	XP_004010768.1 heat shock-related 70 kDa protein 2 [Ovis aries]	0.0	2573	518	99.2	100	81.4	+
NW_021703778.1:137567959-137569512	1554	1	1554	NW_021703778.1:137567959-137569512 Monodon monoceros isolate NGI ecotype Baffin Bay Population unplaced genomic scaffold, NGI_Narwhal_1 Super_Scaffold_21, whole genome shotgun sequence	XP_008057006.1	635	4	521	Eukaryota	Metazoa	Chordata	Carlito syrichta	1868482	XP_008057006.1 heat shock-related 70 kDa protein 2 isoform X1 [Carlito syrichta]	0.0	2573	518	99.2	100	81.6	+
NW_021703778.1:137567959-137569512	1554	1	1554	NW_021703778.1:137567959-137569512 Monodon monoceros isolate NGI ecotype Baffin Bay Population unplaced genomic scaffold, NGI_Narwhal_1 Super_Scaffold_21, whole genome shotgun sequence	XP_029806383.1	1273	637	1154	Eukaryota	Metazoa	Chordata	Suricata suricatta	37032	XP_029806383.1 heat shock-related 70 kDa protein 2 isoform X1 [Suricata suricatta]	0.0	2573	518	99.2	100	40.7	+
NW_021703778.1:30741646-30743310	1665	1665	1	NW_021703778.1:30741646-30743310 Monodon monoceros isolate NGI ecotype Baffin Bay Population unplaced genomic scaffold, NGI_Narwhal_1 Super_Scaffold_21, whole genome shotgun sequence	NP_001301162.1	644	1	555	Eukaryota	Metazoa	Chordata	Capra hircus	9925	NP_001301162.1 heat shock cognate 71 kDa protein [Capra hircus]	0.0	2498	555	91.9	100	86.2	-
NW_021703778.1:30741646-30743310	1665	1665	1	NW_021703778.1:30741646-30743310 Monodon monoceros isolate NGI ecotype Baffin Bay Population unplaced genomic scaffold, NGI_Narwhal_1 Super_Scaffold_21, whole genome shotgun sequence	BAE41082.1	646	1	555	Eukaryota	Metazoa	Chordata	Mus musculus	10090	BAE41082.1 unnamed protein product [Mus musculus]	0.0	2493	555	91.7	100	85.9	-
NW_021703778.1:30741646-30743310	1665	1665	1	NW_021703778.1:30741646-30743310 Monodon monoceros isolate NGI ecotype Baffin Bay Population unplaced genomic scaffold, NGI_Narwhal_1 Super_Scaffold_21, whole genome shotgun sequence	XP_037592688.1	646	1	555	Eukaryota	Metazoa	Chordata	Cebus imitator	2715852	XP_037592688.1 LOW QUALITY PROTEIN: heat shock cognate 71 kDa protein [Cebus imitator]	0.0	2493	555	91.5	100	85.9	-
NW_021703778.1:30741646-30743310	1665	1665	1	NW_021703778.1:30741646-30743310 Monodon monoceros isolate NGI ecotype Baffin Bay Population unplaced genomic scaffold, NGI_Narwhal_1 Super_Scaffold_21, whole genome shotgun sequence	CAD7679482.1	646	1	555	Eukaryota	Metazoa	Chordata	Nyctereutes procyonoides	34880	CAD7679482.1 unnamed protein product [Nyctereutes procyonoides]	0.0	2492	555	91.7	100	85.9	-
NW_021703778.1:30741646-30743310	1665	1665	1	NW_021703778.1:30741646-30743310 Monodon monoceros isolate NGI ecotype Baffin Bay Population unplaced genomic scaffold, NGI_Narwhal_1 Super_Scaffold_21, whole genome shotgun sequence	XP_006833991.1	646	1	555	Eukaryota	Metazoa	Chordata	Chrysochloris asiatica	185453	XP_006833991.1 PREDICTED: heat shock cognate 71 kDa protein isoform X1 [Chrysochloris asiatica]	0.0	2492	555	91.7	100	85.9	-
NW_021703778.1:30741646-30743310	1665	1665	1	NW_021703778.1:30741646-30743310 Monodon monoceros isolate NGI ecotype Baffin Bay Population unplaced genomic scaffold, NGI_Narwhal_1 Super_Scaffold_21, whole genome shotgun sequence	XP_021498722.1	646	1	555	Eukaryota	Metazoa	Chordata	Meriones unguiculatus	10047	XP_021498722.1 heat shock cognate 71 kDa protein [Meriones unguiculatus]	0.0	2492	555	91.7	100	85.9	-
NW_021703778.1:30741646-30743310	1665	1665	1	NW_021703778.1:30741646-30743310 Monodon monoceros isolate NGI ecotype Baffin Bay Population unplaced genomic scaffold, NGI_Narwhal_1 Super_Scaffold_21, whole genome shotgun sequence	XP_035572517.1	655	10	564	Eukaryota	Metazoa	Chordata	Canis lupus dingo	286419	XP_035572517.1 heat shock cognate 71 kDa protein isoform X1 [Canis lupus dingo]	0.0	2492	555	91.7	100	84.7	-
NW_021703778.1:30741646-30743310	1665	1665	1	NW_021703778.1:30741646-30743310 Monodon monoceros isolate NGI ecotype Baffin Bay Population unplaced genomic scaffold, NGI_Narwhal_1 Super_Scaffold_21, whole genome shotgun sequence	XP_048965808.1	595	10	564	Eukaryota	Metazoa	Chordata	Canis lupus dingo	286419	XP_048965808.1 heat shock cognate 71 kDa protein isoform X4 [Canis lupus dingo]	0.0	2492	555	91.7	100	93.3	-
NW_021703778.1:30741646-30743310	1665	1665	1	NW_021703778.1:30741646-30743310 Monodon monoceros isolate NGI ecotype Baffin Bay Population unplaced genomic scaffold, NGI_Narwhal_1 Super_Scaffold_21, whole genome shotgun sequence	BAE34215.1	646	1	555	Eukaryota	Metazoa	Chordata	Mus musculus	10090	BAE34215.1 unnamed protein product [Mus musculus]	0.0	2492	555	91.7	100	85.9	-
NW_021703778.1:30741646-30743310	1665	1665	1	NW_021703778.1:30741646-30743310 Monodon monoceros isolate NGI ecotype Baffin Bay Population unplaced genomic scaffold, NGI_Narwhal_1 Super_Scaffold_21, whole genome shotgun sequence	KAI4537686.1	682	10	564	Eukaryota	Metazoa	Chordata	Ovis ammon polii	230172	KAI4537686.1 hypothetical protein MG293_012549 [Ovis ammon polii]	0.0	2492	555	91.7	100	81.4	-
NW_021703778.1:30741646-30743310	1665	1665	1	NW_021703778.1:30741646-30743310 Monodon monoceros isolate NGI ecotype Baffin Bay Population unplaced genomic scaffold, NGI_Narwhal_1 Super_Scaffold_21, whole genome shotgun sequence	KAI5142173.1	718	47	601	Eukaryota	Metazoa	Chordata	Manis pentadactyla	143292	KAI5142173.1 Heat Shock Cognate 71 Kda Protein [Manis pentadactyla]	0.0	2492	555	91.7	100	77.3	-
NW_021703778.1:30741646-30743310	1665	1665	1	NW_021703778.1:30741646-30743310 Monodon monoceros isolate NGI ecotype Baffin Bay Population unplaced genomic scaffold, NGI_Narwhal_1 Super_Scaffold_21, whole genome shotgun sequence	XP_048965810.1	586	1	555	Eukaryota	Metazoa	Chordata	Canis lupus dingo	286419	XP_048965810.1 heat shock cognate 71 kDa protein isoform X6 [Canis lupus dingo]	0.0	2492	555	91.7	100	94.7	-
NW_021703778.1:30741646-30743310	1665	1665	1	NW_021703778.1:30741646-30743310 Monodon monoceros isolate NGI ecotype Baffin Bay Population unplaced genomic scaffold, NGI_Narwhal_1 Super_Scaffold_21, whole genome shotgun sequence	XP_006105485.1	646	1	555	Eukaryota	Metazoa	Chordata	Myotis lucifugus	59463	XP_006105485.1 heat shock cognate 71 kDa protein [Myotis lucifugus]	0.0	2492	555	91.7	100	85.9	-
NW_021703778.1:30741646-30743310	1665	1665	1	NW_021703778.1:30741646-30743310 Monodon monoceros isolate NGI ecotype Baffin Bay Population unplaced genomic scaffold, NGI_Narwhal_1 Super_Scaffold_21, whole genome shotgun sequence	XP_032494903.1	621	1	555	Eukaryota	Metazoa	Chordata	Phocoena sinus	42100	XP_032494903.1 heat shock cognate 71 kDa protein isoform X2 [Phocoena sinus]	0.0	2492	555	91.7	100	89.4	-
NW_021703778.1:30741646-30743310	1665	1665	1	NW_021703778.1:30741646-30743310 Monodon monoceros isolate NGI ecotype Baffin Bay Population unplaced genomic scaffold, NGI_Narwhal_1 Super_Scaffold_21, whole genome shotgun sequence	XP_004604817.1	646	1	555	Eukaryota	Metazoa	Chordata	Sorex araneus;Miniopterus natalensis;Orycteropus afer afer	42254;291302;1230840	XP_004604817.1 PREDICTED: heat shock cognate 71 kDa protein isoform X1 [Sorex araneus]	0.0	2492	555	91.7	100	85.9	-
NW_021703778.1:30741646-30743310	1665	1665	1	NW_021703778.1:30741646-30743310 Monodon monoceros isolate NGI ecotype Baffin Bay Population unplaced genomic scaffold, NGI_Narwhal_1 Super_Scaffold_21, whole genome shotgun sequence	NP_001075247.1	646	1	555	0;Eukaryota	0;Metazoa	0;Arthropoda;Chordata	Erinaceus europaeus;Rousettus aegyptiacus;Artibeus jamaicensis;Phyllostomus hastatus;Callithrix jacchus;Saguinus oedipus;Macaca fascicularis;Macaca mulatta;Macaca nemestrina;Papio anubis;Theropithecus gelada;Mandrillus leucophaeus;Gorilla gorilla gorilla;Pan paniscus;Pan troglodytes;Pongo abelii;Homo sapiens;Canis lupus familiaris;Vulpes vulpes;Ursus americanus;Ursus arctos;Ailuropoda melanoleuca;Lutra lutra;Meles meles;Mustela putorius furo;Felis catus;Panthera leo;Panthera pardus;Panthera tigris;Zalophus californianus;Odobenus rosmarus divergens;Halichoerus grypus;Mirounga leonina;Phoca vitulina;Orcinus orca;Equus asinus;Equus caballus;Manis javanica;Ochotona princeps;Oryctolagus cuniculus;Marmota marmota marmota;Marmota monax;Dipodomys ordii;Cavia porcellus;Heterocephalus glaber;Panthera uncia;Ursus maritimus;Eptesicus fuscus;Neomonachus schauinslandi;Sciurus carolinensis;Acinonyx jubatus;synthetic construct;Chinchilla lanigera;Nyctereutes procyonoides;Callorhinus ursinus;Eumetopias jubatus;Mustela erminea;Prionailurus bengalensis;Aotus nancymaae;Saimiri boliviensis boliviensis;Ictidomys tridecemlineatus;Leopardus geoffroyi;Talpa occidentalis;Castor canadensis;Pipistrellus kuhlii;Rhinolophus ferrumequinum;Chlorocebus sabaeus;Lynx canadensis;Lynx rufus;Prionailurus viverrinus;Rhinopithecus roxellana;Nomascus leucogenys;Lontra canadensis;Hylobates moloch;Equus quagga;Rhinolophus sinicus;Phyllostomus discolor;Marmota flaviventris;Hyaena hyaena;Dipodomys spectabilis;Suncus etruscus;Ursus arctos horribilis;Ochotona curzoniae;Pteropus vampyrus;Pteropus giganteus;Manis pentadactyla;Condylura cristata;Hipposideros armiger;Sturnira hondurensis;Perognathus longimembris pacificus;Canis lupus dingo;Colobus angolensis palliatus;Enhydra lutris kenyoni;Heterotrigona itama;Neogale vison;Vulpes lagopus;Piliocolobus tephrosceles;Fukomys damarensis;Puma yagouaroundi;Human ORFeome Gateway entry vector	9365;9407;9417;9423;9483;9490;9541;9544;9545;9555;9565;9568;9595;9597;9598;9601;9606;9615;9627;9643;9644;9646;9657;9662;9669;9685;9689;9691;9694;9704;9708;9711;9715;9720;9733;9793;9796;9974;9978;9986;9994;9995;10020;10141;10181;29064;29073;29078;29088;30640;32536;32630;34839;34880;34884;34886;36723;37029;37293;39432;43179;46844;50954;51338;59472;59479;60711;61383;61384;61388;61622;61853;76717;81572;89248;89399;89673;93162;95912;105255;109475;116960;130825;132908;143291;143292;143302;186990;192404;214514;286419;336983;391180;395501;452646;494514;591936;885580;1608482;1958742	NP_001075247.1 heat shock cognate 71 kDa protein [Equus caballus]	0.0	2492	555	91.7	100	85.9	-
NW_021703778.1:30741646-30743310	1665	1665	1	NW_021703778.1:30741646-30743310 Monodon monoceros isolate NGI ecotype Baffin Bay Population unplaced genomic scaffold, NGI_Narwhal_1 Super_Scaffold_21, whole genome shotgun sequence	NP_077327.1	646	1	555	Eukaryota	Metazoa	Chordata	Xenopus laevis;Peromyscus leucopus;Mus musculus;Rattus norvegicus;Mastomys coucha;Onychomys torridus;Jaculus jaculus;Arvicanthis niloticus;Peromyscus maniculatus bairdii;Nannospalax galili	8355;10041;10090;10116;35658;38674;51337;61156;230844;1026970	NP_077327.1 heat shock cognate 71 kDa protein [Rattus norvegicus]	0.0	2492	555	91.7	100	85.9	-
NW_021703778.1:30741646-30743310	1665	1665	1	NW_021703778.1:30741646-30743310 Monodon monoceros isolate NGI ecotype Baffin Bay Population unplaced genomic scaffold, NGI_Narwhal_1 Super_Scaffold_21, whole genome shotgun sequence	XP_039730758.1	693	48	602	Eukaryota	Metazoa	Chordata	Pteropus giganteus	143291	XP_039730758.1 heat shock cognate 71 kDa protein isoform X1 [Pteropus giganteus]	0.0	2492	555	91.7	100	80.1	-
NW_021703778.1:30741646-30743310	1665	1665	1	NW_021703778.1:30741646-30743310 Monodon monoceros isolate NGI ecotype Baffin Bay Population unplaced genomic scaffold, NGI_Narwhal_1 Super_Scaffold_21, whole genome shotgun sequence	XP_036209467.1	646	1	555	Eukaryota	Metazoa	Chordata	Myotis myotis	51298	XP_036209467.1 heat shock cognate 71 kDa protein [Myotis myotis]	0.0	2492	555	91.7	100	85.9	-
NW_021703778.1:30741646-30743310	1665	1665	1	NW_021703778.1:30741646-30743310 Monodon monoceros isolate NGI ecotype Baffin Bay Population unplaced genomic scaffold, NGI_Narwhal_1 Super_Scaffold_21, whole genome shotgun sequence	XP_005347192.1	646	1	555	Eukaryota	Metazoa	Chordata	Microtus ochrogaster;Microtus oregoni;Myodes glareolus;Arvicola amphibius	79684;111838;447135;1047088	XP_005347192.1 heat shock cognate 71 kDa protein [Microtus ochrogaster]	0.0	2492	555	91.7	100	85.9	-
NW_021703778.1:30741646-30743310	1665	1665	1	NW_021703778.1:30741646-30743310 Monodon monoceros isolate NGI ecotype Baffin Bay Population unplaced genomic scaffold, NGI_Narwhal_1 Super_Scaffold_21, whole genome shotgun sequence	AAH66191.1	646	1	555	Eukaryota	Metazoa	Chordata	Mus musculus	10090	AAH66191.1 Heat shock protein 8 [Mus musculus]	0.0	2492	555	91.7	100	85.9	-
NW_021703778.1:30741646-30743310	1665	1665	1	NW_021703778.1:30741646-30743310 Monodon monoceros isolate NGI ecotype Baffin Bay Population unplaced genomic scaffold, NGI_Narwhal_1 Super_Scaffold_21, whole genome shotgun sequence	XP_032953122.1	655	10	564	Eukaryota	Metazoa	Chordata	Ursus arctos;Prionailurus bengalensis;Leopardus geoffroyi;Rhinolophus ferrumequinum;Lynx pardinus	9644;37029;46844;59479;191816	XP_032953122.1 heat shock cognate 71 kDa protein isoform X1 [Rhinolophus ferrumequinum]	0.0	2492	555	91.7	100	84.7	-
NW_021703778.1:30741646-30743310	1665	1665	1	NW_021703778.1:30741646-30743310 Monodon monoceros isolate NGI ecotype Baffin Bay Population unplaced genomic scaffold, NGI_Narwhal_1 Super_Scaffold_21, whole genome shotgun sequence	KAF3823681.1	655	10	564	Eukaryota	Metazoa	Chordata	Mirounga leonina	9715	KAF3823681.1 hypothetical protein GH733_007149 [Mirounga leonina]	0.0	2492	555	91.7	100	84.7	-
NW_021703778.1:30741646-30743310	1665	1665	1	NW_021703778.1:30741646-30743310 Monodon monoceros isolate NGI ecotype Baffin Bay Population unplaced genomic scaffold, NGI_Narwhal_1 Super_Scaffold_21, whole genome shotgun sequence	XP_043338076.1	662	10	564	Eukaryota	Metazoa	Chordata	Cervus canadensis	1574408	XP_043338076.1 LOW QUALITY PROTEIN: heat shock cognate 71 kDa protein [Cervus canadensis]	0.0	2492	555	91.7	100	83.8	-
NW_021703778.1:30741646-30743310	1665	1665	1	NW_021703778.1:30741646-30743310 Monodon monoceros isolate NGI ecotype Baffin Bay Population unplaced genomic scaffold, NGI_Narwhal_1 Super_Scaffold_21, whole genome shotgun sequence	XP_046294662.1	645	1	555	Eukaryota	Metazoa	Chordata	Marmota monax	9995	XP_046294662.1 heat shock cognate 71 kDa protein [Marmota monax]	0.0	2492	555	91.7	100	86.0	-
NW_021703778.1:79699385-79699672	288	7	225	NW_021703778.1:79699385-79699672 Monodon monoceros isolate NGI ecotype Baffin Bay Population unplaced genomic scaffold, NGI_Narwhal_1 Super_Scaffold_21, whole genome shotgun sequence	MBV95879.1	306	77	149	Eukaryota	Metazoa	Chordata	Eschrichtius robustus	9764	MBV95879.1 Long-chain-fatty-acid--CoA ligase ACSBG1 [Eschrichtius robustus]	1.34e-45	401	73	100	76.0	23.9	+
NW_021703778.1:79699385-79699672	288	7	225	NW_021703778.1:79699385-79699672 Monodon monoceros isolate NGI ecotype Baffin Bay Population unplaced genomic scaffold, NGI_Narwhal_1 Super_Scaffold_21, whole genome shotgun sequence	XP_049561579.1	610	381	453	Eukaryota	Metazoa	Chordata	Orcinus orca	9733	XP_049561579.1 long-chain-fatty-acid--CoA ligase ACSBG1 isoform X4 [Orcinus orca]	3.09e-43	401	73	100	76.0	12.0	+
NW_021703778.1:79699385-79699672	288	7	225	NW_021703778.1:79699385-79699672 Monodon monoceros isolate NGI ecotype Baffin Bay Population unplaced genomic scaffold, NGI_Narwhal_1 Super_Scaffold_21, whole genome shotgun sequence	XP_049561578.1	643	414	486	Eukaryota	Metazoa	Chordata	Orcinus orca	9733	XP_049561578.1 long-chain-fatty-acid--CoA ligase ACSBG1 isoform X3 [Orcinus orca]	4.26e-43	401	73	100	76.0	11.4	+
NW_021703778.1:79699385-79699672	288	7	225	NW_021703778.1:79699385-79699672 Monodon monoceros isolate NGI ecotype Baffin Bay Population unplaced genomic scaffold, NGI_Narwhal_1 Super_Scaffold_21, whole genome shotgun sequence	XP_030730722.1	697	468	540	Eukaryota	Metazoa	Chordata	Globicephala melas	9731	XP_030730722.1 long-chain-fatty-acid--CoA ligase ACSBG1 [Globicephala melas]	6.54e-43	401	73	100	76.0	10.5	+
NW_021703778.1:79699385-79699672	288	7	225	NW_021703778.1:79699385-79699672 Monodon monoceros isolate NGI ecotype Baffin Bay Population unplaced genomic scaffold, NGI_Narwhal_1 Super_Scaffold_21, whole genome shotgun sequence	TKC37644.1	703	475	547	Eukaryota	Metazoa	Chordata	Monodon monoceros	40151	TKC37644.1 hypothetical protein EI555_008008, partial [Monodon monoceros]	6.80e-43	401	73	100	76.0	10.4	+
NW_021703778.1:79699385-79699672	288	7	225	NW_021703778.1:79699385-79699672 Monodon monoceros isolate NGI ecotype Baffin Bay Population unplaced genomic scaffold, NGI_Narwhal_1 Super_Scaffold_21, whole genome shotgun sequence	XP_007470102.1	703	474	546	Eukaryota	Metazoa	Chordata	Lipotes vexillifer	118797	XP_007470102.1 PREDICTED: long-chain-fatty-acid--CoA ligase ACSBG1 isoform X2 [Lipotes vexillifer]	6.80e-43	401	73	100	76.0	10.4	+
NW_021703778.1:79699385-79699672	288	7	225	NW_021703778.1:79699385-79699672 Monodon monoceros isolate NGI ecotype Baffin Bay Population unplaced genomic scaffold, NGI_Narwhal_1 Super_Scaffold_21, whole genome shotgun sequence	XP_026979536.1	707	468	540	Eukaryota	Metazoa	Chordata	Lagenorhynchus obliquidens	90247	XP_026979536.1 LOW QUALITY PROTEIN: long-chain-fatty-acid--CoA ligase ACSBG1 [Lagenorhynchus obliquidens]	6.98e-43	401	73	100	76.0	10.3	+
NW_021703778.1:79699385-79699672	288	7	225	NW_021703778.1:79699385-79699672 Monodon monoceros isolate NGI ecotype Baffin Bay Population unplaced genomic scaffold, NGI_Narwhal_1 Super_Scaffold_21, whole genome shotgun sequence	XP_036698307.1	707	478	550	Eukaryota	Metazoa	Chordata	Balaenoptera musculus	9771	XP_036698307.1 long-chain-fatty-acid--CoA ligase ACSBG1 isoform X2 [Balaenoptera musculus]	6.98e-43	401	73	100	76.0	10.3	+
NW_021703778.1:79699385-79699672	288	7	225	NW_021703778.1:79699385-79699672 Monodon monoceros isolate NGI ecotype Baffin Bay Population unplaced genomic scaffold, NGI_Narwhal_1 Super_Scaffold_21, whole genome shotgun sequence	XP_029094384.1	707	478	550	Eukaryota	Metazoa	Chordata	Monodon monoceros	40151	XP_029094384.1 long-chain-fatty-acid--CoA ligase ACSBG1 [Monodon monoceros]	6.98e-43	401	73	100	76.0	10.3	+
NW_021703778.1:79699385-79699672	288	7	225	NW_021703778.1:79699385-79699672 Monodon monoceros isolate NGI ecotype Baffin Bay Population unplaced genomic scaffold, NGI_Narwhal_1 Super_Scaffold_21, whole genome shotgun sequence	XP_032479402.1	707	478	550	Eukaryota	Metazoa	Chordata	Phocoena sinus	42100	XP_032479402.1 long-chain-fatty-acid--CoA ligase ACSBG1 [Phocoena sinus]	6.98e-43	401	73	100	76.0	10.3	+
NW_021703778.1:79699385-79699672	288	7	225	NW_021703778.1:79699385-79699672 Monodon monoceros isolate NGI ecotype Baffin Bay Population unplaced genomic scaffold, NGI_Narwhal_1 Super_Scaffold_21, whole genome shotgun sequence	XP_007173507.1	707	478	550	Eukaryota	Metazoa	Chordata	Balaenoptera acutorostrata scammoni	310752	XP_007173507.1 long-chain-fatty-acid--CoA ligase ACSBG1 isoform X2 [Balaenoptera acutorostrata scammoni]	6.98e-43	401	73	100	76.0	10.3	+
NW_021703778.1:79699385-79699672	288	7	225	NW_021703778.1:79699385-79699672 Monodon monoceros isolate NGI ecotype Baffin Bay Population unplaced genomic scaffold, NGI_Narwhal_1 Super_Scaffold_21, whole genome shotgun sequence	XP_024610072.1	707	478	550	Eukaryota	Metazoa	Chordata	Neophocaena asiaeorientalis asiaeorientalis	1706337	XP_024610072.1 long-chain-fatty-acid--CoA ligase ACSBG1 [Neophocaena asiaeorientalis asiaeorientalis]	6.98e-43	401	73	100	76.0	10.3	+
NW_021703778.1:79699385-79699672	288	7	225	NW_021703778.1:79699385-79699672 Monodon monoceros isolate NGI ecotype Baffin Bay Population unplaced genomic scaffold, NGI_Narwhal_1 Super_Scaffold_21, whole genome shotgun sequence	XP_022435871.1	707	478	550	Eukaryota	Metazoa	Chordata	Delphinapterus leucas	9749	XP_022435871.1 long-chain-fatty-acid--CoA ligase ACSBG1 isoform X2 [Delphinapterus leucas]	6.98e-43	401	73	100	76.0	10.3	+
NW_021703778.1:79699385-79699672	288	7	225	NW_021703778.1:79699385-79699672 Monodon monoceros isolate NGI ecotype Baffin Bay Population unplaced genomic scaffold, NGI_Narwhal_1 Super_Scaffold_21, whole genome shotgun sequence	XP_004285316.1	707	478	550	Eukaryota	Metazoa	Chordata	Orcinus orca	9733	XP_004285316.1 long-chain-fatty-acid--CoA ligase ACSBG1 isoform X2 [Orcinus orca]	6.98e-43	401	73	100	76.0	10.3	+
NW_021703778.1:79699385-79699672	288	7	225	NW_021703778.1:79699385-79699672 Monodon monoceros isolate NGI ecotype Baffin Bay Population unplaced genomic scaffold, NGI_Narwhal_1 Super_Scaffold_21, whole genome shotgun sequence	XP_007103528.1	707	478	550	Eukaryota	Metazoa	Chordata	Physeter catodon	9755	XP_007103528.1 long-chain-fatty-acid--CoA ligase ACSBG1 [Physeter catodon]	6.98e-43	401	73	100	76.0	10.3	+
NW_021703778.1:79699385-79699672	288	7	225	NW_021703778.1:79699385-79699672 Monodon monoceros isolate NGI ecotype Baffin Bay Population unplaced genomic scaffold, NGI_Narwhal_1 Super_Scaffold_21, whole genome shotgun sequence	XP_007470101.1	707	478	550	Eukaryota	Metazoa	Chordata	Lipotes vexillifer	118797	XP_007470101.1 PREDICTED: long-chain-fatty-acid--CoA ligase ACSBG1 isoform X1 [Lipotes vexillifer]	6.98e-43	401	73	100	76.0	10.3	+
NW_021703778.1:79699385-79699672	288	7	225	NW_021703778.1:79699385-79699672 Monodon monoceros isolate NGI ecotype Baffin Bay Population unplaced genomic scaffold, NGI_Narwhal_1 Super_Scaffold_21, whole genome shotgun sequence	XP_033707938.1	707	468	540	Eukaryota	Metazoa	Chordata	Tursiops truncatus	9739	XP_033707938.1 LOW QUALITY PROTEIN: long-chain-fatty-acid--CoA ligase ACSBG1 [Tursiops truncatus]	6.98e-43	401	73	100	76.0	10.3	+
NW_021703778.1:79699385-79699672	288	7	225	NW_021703778.1:79699385-79699672 Monodon monoceros isolate NGI ecotype Baffin Bay Population unplaced genomic scaffold, NGI_Narwhal_1 Super_Scaffold_21, whole genome shotgun sequence	TEA34952.1	724	495	567	Eukaryota	Metazoa	Chordata	Sousa chinensis	103600	TEA34952.1 hypothetical protein DBR06_SOUSAS9710018, partial [Sousa chinensis]	7.74e-43	401	73	100	76.0	10.1	+
NW_021703778.1:79699385-79699672	288	7	225	NW_021703778.1:79699385-79699672 Monodon monoceros isolate NGI ecotype Baffin Bay Population unplaced genomic scaffold, NGI_Narwhal_1 Super_Scaffold_21, whole genome shotgun sequence	XP_022435870.1	730	501	573	Eukaryota	Metazoa	Chordata	Delphinapterus leucas	9749	XP_022435870.1 long-chain-fatty-acid--CoA ligase ACSBG1 isoform X1 [Delphinapterus leucas]	8.01e-43	401	73	100	76.0	10.0	+
NW_021703778.1:79699385-79699672	288	7	225	NW_021703778.1:79699385-79699672 Monodon monoceros isolate NGI ecotype Baffin Bay Population unplaced genomic scaffold, NGI_Narwhal_1 Super_Scaffold_21, whole genome shotgun sequence	XP_033271589.1	740	511	583	Eukaryota	Metazoa	Chordata	Orcinus orca	9733	XP_033271589.1 long-chain-fatty-acid--CoA ligase ACSBG1 isoform X1 [Orcinus orca]	8.45e-43	401	73	100	76.0	9.9	+
NW_021703778.1:79699385-79699672	288	7	225	NW_021703778.1:79699385-79699672 Monodon monoceros isolate NGI ecotype Baffin Bay Population unplaced genomic scaffold, NGI_Narwhal_1 Super_Scaffold_21, whole genome shotgun sequence	XP_036698306.1	740	511	583	Eukaryota	Metazoa	Chordata	Balaenoptera musculus	9771	XP_036698306.1 long-chain-fatty-acid--CoA ligase ACSBG1 isoform X1 [Balaenoptera musculus]	8.45e-43	401	73	100	76.0	9.9	+
NW_021703778.1:79699385-79699672	288	7	225	NW_021703778.1:79699385-79699672 Monodon monoceros isolate NGI ecotype Baffin Bay Population unplaced genomic scaffold, NGI_Narwhal_1 Super_Scaffold_21, whole genome shotgun sequence	XP_007173506.1	740	511	583	Eukaryota	Metazoa	Chordata	Balaenoptera acutorostrata scammoni	310752	XP_007173506.1 long-chain-fatty-acid--CoA ligase ACSBG1 isoform X1 [Balaenoptera acutorostrata scammoni]	8.45e-43	401	73	100	76.0	9.9	+
NW_021703778.1:79699385-79699672	288	7	225	NW_021703778.1:79699385-79699672 Monodon monoceros isolate NGI ecotype Baffin Bay Population unplaced genomic scaffold, NGI_Narwhal_1 Super_Scaffold_21, whole genome shotgun sequence	KAB0398781.1	816	587	659	Eukaryota	Metazoa	Chordata	Balaenoptera physalus	9770	KAB0398781.1 hypothetical protein E2I00_014005 [Balaenoptera physalus]	1.14e-42	401	73	100	76.0	8.9	+
NW_021703778.1:79699385-79699672	288	7	225	NW_021703778.1:79699385-79699672 Monodon monoceros isolate NGI ecotype Baffin Bay Population unplaced genomic scaffold, NGI_Narwhal_1 Super_Scaffold_21, whole genome shotgun sequence	KAF5911504.1	717	488	560	Eukaryota	Metazoa	Chordata	Diceros bicornis minor	77932	KAF5911504.1 hypothetical protein HPG69_000796 [Diceros bicornis minor]	1.34e-41	392	73	95.9	76.0	10.2	+
NW_021703778.1:79699385-79699672	288	7	225	NW_021703778.1:79699385-79699672 Monodon monoceros isolate NGI ecotype Baffin Bay Population unplaced genomic scaffold, NGI_Narwhal_1 Super_Scaffold_21, whole genome shotgun sequence	XP_004421928.1	724	495	567	Eukaryota	Metazoa	Chordata	Ceratotherium simum simum	73337	XP_004421928.1 PREDICTED: long-chain-fatty-acid--CoA ligase ACSBG1 isoform X2 [Ceratotherium simum simum]	1.39e-41	392	73	95.9	76.0	10.1	+
NW_021703780.1:24184372-24185976	1605	1605	1	NW_021703780.1:24184372-24185976 Monodon monoceros isolate NGI ecotype Baffin Bay Population unplaced genomic scaffold, NGI_Narwhal_1 Super_Scaffold_3, whole genome shotgun sequence	XP_029099022.1	641	1	535	Eukaryota	Metazoa	Chordata	Monodon monoceros	40151	XP_029099022.1 heat shock 70 kDa protein 1-like [Monodon monoceros]	0.0	2680	535	100	100	83.5	-
NW_021703780.1:24184372-24185976	1605	1596	1	NW_021703780.1:24184372-24185976 Monodon monoceros isolate NGI ecotype Baffin Bay Population unplaced genomic scaffold, NGI_Narwhal_1 Super_Scaffold_3, whole genome shotgun sequence	XP_007459604.1	641	2	533	Eukaryota	Metazoa	Chordata	Lipotes vexillifer	118797	XP_007459604.1 PREDICTED: heat shock 70 kDa protein 1B-like [Lipotes vexillifer]	0.0	2645	532	99.2	99.4	83.0	-
NW_021703780.1:24184372-24185976	1605	1596	1	NW_021703780.1:24184372-24185976 Monodon monoceros isolate NGI ecotype Baffin Bay Population unplaced genomic scaffold, NGI_Narwhal_1 Super_Scaffold_3, whole genome shotgun sequence	XP_029094865.1	612	2	533	Eukaryota	Metazoa	Chordata	Monodon monoceros	40151	XP_029094865.1 heat shock 70 kDa protein 1B, partial [Monodon monoceros]	0.0	2645	532	99.2	99.4	86.9	-
NW_021703780.1:24184372-24185976	1605	1596	1	NW_021703780.1:24184372-24185976 Monodon monoceros isolate NGI ecotype Baffin Bay Population unplaced genomic scaffold, NGI_Narwhal_1 Super_Scaffold_3, whole genome shotgun sequence	XP_019782041.2	641	2	533	Eukaryota	Metazoa	Chordata	Tursiops truncatus;Delphinapterus leucas;Phocoena sinus;Pseudorca crassidens;Sousa chinensis	9739;9749;42100;82174;103600	XP_019782041.2 heat shock 70 kDa protein 1B [Tursiops truncatus]	0.0	2645	532	99.2	99.4	83.0	-
NW_021703780.1:24184372-24185976	1605	1596	1	NW_021703780.1:24184372-24185976 Monodon monoceros isolate NGI ecotype Baffin Bay Population unplaced genomic scaffold, NGI_Narwhal_1 Super_Scaffold_3, whole genome shotgun sequence	TKC34594.1	665	2	533	Eukaryota	Metazoa	Chordata	Monodon monoceros	40151	TKC34594.1 hypothetical protein EI555_004038 [Monodon monoceros]	0.0	2645	532	99.2	99.4	80.0	-
NW_021703780.1:24184372-24185976	1605	1596	1	NW_021703780.1:24184372-24185976 Monodon monoceros isolate NGI ecotype Baffin Bay Population unplaced genomic scaffold, NGI_Narwhal_1 Super_Scaffold_3, whole genome shotgun sequence	XP_004286627.1	641	2	533	Eukaryota	Metazoa	Chordata	Globicephala melas;Orcinus orca;Pseudorca crassidens	9731;9733;82174	XP_004286627.1 heat shock 70 kDa protein 1B [Orcinus orca]	0.0	2645	532	99.2	99.4	83.0	-
NW_021703780.1:24184372-24185976	1605	1596	1	NW_021703780.1:24184372-24185976 Monodon monoceros isolate NGI ecotype Baffin Bay Population unplaced genomic scaffold, NGI_Narwhal_1 Super_Scaffold_3, whole genome shotgun sequence	TEA24609.1	641	2	533	Eukaryota	Metazoa	Chordata	Sousa chinensis	103600	TEA24609.1 hypothetical protein DBR06_SOUSAS30410124 [Sousa chinensis]	0.0	2645	532	99.2	99.4	83.0	-
NW_021703780.1:24184372-24185976	1605	1596	1	NW_021703780.1:24184372-24185976 Monodon monoceros isolate NGI ecotype Baffin Bay Population unplaced genomic scaffold, NGI_Narwhal_1 Super_Scaffold_3, whole genome shotgun sequence	TKC34577.1	641	2	533	Eukaryota	Metazoa	Chordata	Monodon monoceros	40151	TKC34577.1 hypothetical protein EI555_004021 [Monodon monoceros]	0.0	2645	532	99.2	99.4	83.0	-
NW_021703780.1:24184372-24185976	1605	1596	1	NW_021703780.1:24184372-24185976 Monodon monoceros isolate NGI ecotype Baffin Bay Population unplaced genomic scaffold, NGI_Narwhal_1 Super_Scaffold_3, whole genome shotgun sequence	XP_007110168.1	641	2	533	Eukaryota	Metazoa	Chordata	Physeter catodon	9755	XP_007110168.1 heat shock 70 kDa protein 1B [Physeter catodon]	0.0	2641	532	98.9	99.4	83.0	-
NW_021703780.1:24184372-24185976	1605	1596	1	NW_021703780.1:24184372-24185976 Monodon monoceros isolate NGI ecotype Baffin Bay Population unplaced genomic scaffold, NGI_Narwhal_1 Super_Scaffold_3, whole genome shotgun sequence	XP_006219836.1	632	2	533	Eukaryota	Metazoa	Chordata	Vicugna pacos	30538	XP_006219836.1 heat shock 70 kDa protein 1B, partial [Vicugna pacos]	0.0	2635	532	98.7	99.4	84.2	-
NW_021703780.1:24184372-24185976	1605	1596	1	NW_021703780.1:24184372-24185976 Monodon monoceros isolate NGI ecotype Baffin Bay Population unplaced genomic scaffold, NGI_Narwhal_1 Super_Scaffold_3, whole genome shotgun sequence	XP_013829481.2	641	2	533	Eukaryota	Metazoa	Chordata	Cervus elaphus;Odocoileus virginianus texanus;Muntiacus reevesi;Muntiacus muntjak;Capra hircus;Ovis aries;Oryx dammah;Ovis ammon polii;Cervus canadensis;Ovis ammon polii x Ovis aries	9860;9880;9886;9888;9925;9940;59534;230172;1574408;2918886	XP_013829481.2 PREDICTED: heat shock 70 kDa protein 1B [Capra hircus]	0.0	2635	532	98.7	99.4	83.0	-
NW_021703780.1:24184372-24185976	1605	1596	1	NW_021703780.1:24184372-24185976 Monodon monoceros isolate NGI ecotype Baffin Bay Population unplaced genomic scaffold, NGI_Narwhal_1 Super_Scaffold_3, whole genome shotgun sequence	XP_005911113.1	641	2	533	Eukaryota	Metazoa	Chordata	Bos taurus;Bos indicus;Bos indicus x Bos taurus;Bos mutus	9913;9915;30522;72004	XP_005911113.1 PREDICTED: heat shock 70 kDa protein 1B isoform X3 [Bos mutus]	0.0	2635	532	98.7	99.4	83.0	-
NW_021703780.1:24184372-24185976	1605	1596	1	NW_021703780.1:24184372-24185976 Monodon monoceros isolate NGI ecotype Baffin Bay Population unplaced genomic scaffold, NGI_Narwhal_1 Super_Scaffold_3, whole genome shotgun sequence	XP_032318576.1	641	2	533	Eukaryota	Metazoa	Chordata	Camelus dromedarius;Camelus ferus	9838;419612	XP_032318576.1 heat shock 70 kDa protein 1B [Camelus ferus]	0.0	2635	532	98.7	99.4	83.0	-
NW_021703780.1:24184372-24185976	1605	1596	1	NW_021703780.1:24184372-24185976 Monodon monoceros isolate NGI ecotype Baffin Bay Population unplaced genomic scaffold, NGI_Narwhal_1 Super_Scaffold_3, whole genome shotgun sequence	KAB0355268.1	641	2	533	Eukaryota	Metazoa	Chordata	Muntiacus reevesi	9886	KAB0355268.1 hypothetical protein FD755_022727 [Muntiacus reevesi]	0.0	2635	532	98.7	99.4	83.0	-
NW_021703780.1:24184372-24185976	1605	1596	1	NW_021703780.1:24184372-24185976 Monodon monoceros isolate NGI ecotype Baffin Bay Population unplaced genomic scaffold, NGI_Narwhal_1 Super_Scaffold_3, whole genome shotgun sequence	XP_007193998.1	641	2	533	Eukaryota	Metazoa	Chordata	Balaenoptera acutorostrata scammoni	310752	XP_007193998.1 heat shock 70 kDa protein 1B [Balaenoptera acutorostrata scammoni]	0.0	2633	532	98.7	99.4	83.0	-
NW_021703780.1:24184372-24185976	1605	1596	1	NW_021703780.1:24184372-24185976 Monodon monoceros isolate NGI ecotype Baffin Bay Population unplaced genomic scaffold, NGI_Narwhal_1 Super_Scaffold_3, whole genome shotgun sequence	XP_007193999.1	641	2	533	Eukaryota	Metazoa	Chordata	Eschrichtius robustus;Balaenoptera physalus;Balaenoptera musculus;Balaenoptera acutorostrata scammoni	9764;9770;9771;310752	XP_007193999.1 heat shock 70 kDa protein 1B [Balaenoptera acutorostrata scammoni]	0.0	2633	532	98.7	99.4	83.0	-
NW_021703780.1:24184372-24185976	1605	1596	1	NW_021703780.1:24184372-24185976 Monodon monoceros isolate NGI ecotype Baffin Bay Population unplaced genomic scaffold, NGI_Narwhal_1 Super_Scaffold_3, whole genome shotgun sequence	KAG5197033.1	641	2	533	Eukaryota	Metazoa	Chordata	Ovis aries	9940	KAG5197033.1 hypothetical protein JEQ12_010487 [Ovis aries]	0.0	2632	532	98.5	99.4	83.0	-
NW_021703780.1:24184372-24185976	1605	1596	1	NW_021703780.1:24184372-24185976 Monodon monoceros isolate NGI ecotype Baffin Bay Population unplaced genomic scaffold, NGI_Narwhal_1 Super_Scaffold_3, whole genome shotgun sequence	Q4U0F3.1	641	2	533	Eukaryota	Metazoa	Chordata	Bos grunniens	30521	Q4U0F3.1 RecName: Full=Heat shock 70 kDa protein 1B; AltName: Full=Heat shock 70 kDa protein 2; Short=HSP70.2 [Bos grunniens]	0.0	2631	532	98.5	99.4	83.0	-
NW_021703780.1:24184372-24185976	1605	1596	1	NW_021703780.1:24184372-24185976 Monodon monoceros isolate NGI ecotype Baffin Bay Population unplaced genomic scaffold, NGI_Narwhal_1 Super_Scaffold_3, whole genome shotgun sequence	XP_010959784.2	641	2	533	Eukaryota	Metazoa	Chordata	Camelus bactrianus	9837	XP_010959784.2 heat shock 70 kDa protein 1A [Camelus bactrianus]	0.0	2630	532	98.5	99.4	83.0	-
NW_021703780.1:24184372-24185976	1605	1596	1	NW_021703780.1:24184372-24185976 Monodon monoceros isolate NGI ecotype Baffin Bay Population unplaced genomic scaffold, NGI_Narwhal_1 Super_Scaffold_3, whole genome shotgun sequence	XP_043306894.1	641	2	533	Eukaryota	Metazoa	Chordata	Cervus canadensis	1574408	XP_043306894.1 heat shock 70 kDa protein 1B-like [Cervus canadensis]	0.0	2630	532	98.5	99.4	83.0	-
NW_021703780.1:24184372-24185976	1605	1596	1	NW_021703780.1:24184372-24185976 Monodon monoceros isolate NGI ecotype Baffin Bay Population unplaced genomic scaffold, NGI_Narwhal_1 Super_Scaffold_3, whole genome shotgun sequence	XP_004424398.1	641	2	533	Eukaryota	Metazoa	Chordata	Ceratotherium simum simum	73337	XP_004424398.1 PREDICTED: heat shock 70 kDa protein 1 [Ceratotherium simum simum]	0.0	2629	532	98.5	99.4	83.0	-
NW_021703780.1:24184372-24185976	1605	1596	1	NW_021703780.1:24184372-24185976 Monodon monoceros isolate NGI ecotype Baffin Bay Population unplaced genomic scaffold, NGI_Narwhal_1 Super_Scaffold_3, whole genome shotgun sequence	XP_019841310.1	641	2	533	Eukaryota	Metazoa	Chordata	Bos indicus	9915	XP_019841310.1 PREDICTED: heat shock 70 kDa protein 1B isoform X2 [Bos indicus]	0.0	2629	532	98.5	99.4	83.0	-
NW_021703780.1:24184372-24185976	1605	1596	1	NW_021703780.1:24184372-24185976 Monodon monoceros isolate NGI ecotype Baffin Bay Population unplaced genomic scaffold, NGI_Narwhal_1 Super_Scaffold_3, whole genome shotgun sequence	XP_037699365.1	641	2	533	Eukaryota	Metazoa	Chordata	Choloepus didactylus	27675	XP_037699365.1 heat shock 70 kDa protein 1 [Choloepus didactylus]	0.0	2629	532	98.5	99.4	83.0	-
NW_021703780.1:24184372-24185976	1605	1596	1	NW_021703780.1:24184372-24185976 Monodon monoceros isolate NGI ecotype Baffin Bay Population unplaced genomic scaffold, NGI_Narwhal_1 Super_Scaffold_3, whole genome shotgun sequence	XP_004424399.1	641	2	533	Eukaryota	Metazoa	Chordata	Ceratotherium simum simum	73337	XP_004424399.1 PREDICTED: heat shock 70 kDa protein 1-like [Ceratotherium simum simum]	0.0	2629	532	98.5	99.4	83.0	-
NW_021703780.1:24184372-24185976	1605	1596	1	NW_021703780.1:24184372-24185976 Monodon monoceros isolate NGI ecotype Baffin Bay Population unplaced genomic scaffold, NGI_Narwhal_1 Super_Scaffold_3, whole genome shotgun sequence	XP_006041955.2	641	2	533	Eukaryota	Metazoa	Chordata	Bos indicus;Ovis aries;Bos indicus x Bos taurus;Bubalus bubalis	9915;9940;30522;89462	XP_006041955.2 heat shock 70 kDa protein 1A [Bubalus bubalis]	0.0	2629	532	98.5	99.4	83.0	-
NW_021703781.1:54476236-54477130	895	880	86	NW_021703781.1:54476236-54477130 Monodon monoceros isolate NGI ecotype Baffin Bay Population unplaced genomic scaffold, NGI_Narwhal_1 Super_Scaffold_4, whole genome shotgun sequence	XP_023400159.1	325	55	319	Eukaryota	Metazoa	Chordata	Loxodonta africana	9785	XP_023400159.1 uncharacterized protein LOC104845603 isoform X7 [Loxodonta africana]	2.63e-37	367	270	38.1	88.8	81.5	-
NW_021703781.1:54476236-54477130	895	880	86	NW_021703781.1:54476236-54477130 Monodon monoceros isolate NGI ecotype Baffin Bay Population unplaced genomic scaffold, NGI_Narwhal_1 Super_Scaffold_4, whole genome shotgun sequence	XP_023400157.1	330	55	319	Eukaryota	Metazoa	Chordata	Loxodonta africana	9785	XP_023400157.1 uncharacterized protein LOC104845603 isoform X5 [Loxodonta africana]	2.95e-37	367	270	38.1	88.8	80.3	-
NW_021703781.1:54476236-54477130	895	880	86	NW_021703781.1:54476236-54477130 Monodon monoceros isolate NGI ecotype Baffin Bay Population unplaced genomic scaffold, NGI_Narwhal_1 Super_Scaffold_4, whole genome shotgun sequence	XP_023400158.1	327	55	319	Eukaryota	Metazoa	Chordata	Loxodonta africana	9785	XP_023400158.1 uncharacterized protein LOC104845603 isoform X6 [Loxodonta africana]	3.86e-37	366	270	38.1	88.8	81.0	-
NW_021703781.1:54476236-54477130	895	880	86	NW_021703781.1:54476236-54477130 Monodon monoceros isolate NGI ecotype Baffin Bay Population unplaced genomic scaffold, NGI_Narwhal_1 Super_Scaffold_4, whole genome shotgun sequence	XP_023400156.1	344	55	319	Eukaryota	Metazoa	Chordata	Loxodonta africana;Elephas maximus indicus	9785;99487	XP_023400156.1 uncharacterized protein LOC104845603 isoform X4 [Loxodonta africana]	4.03e-37	367	270	38.1	88.8	77.0	-
NW_021703781.1:54476236-54477130	895	880	86	NW_021703781.1:54476236-54477130 Monodon monoceros isolate NGI ecotype Baffin Bay Population unplaced genomic scaffold, NGI_Narwhal_1 Super_Scaffold_4, whole genome shotgun sequence	XP_049749711.1	329	55	319	Eukaryota	Metazoa	Chordata	Elephas maximus indicus	99487	XP_049749711.1 uncharacterized protein LOC126081717 isoform X7 [Elephas maximus indicus]	4.04e-37	366	270	38.1	88.8	80.5	-
NW_021703781.1:54476236-54477130	895	880	86	NW_021703781.1:54476236-54477130 Monodon monoceros isolate NGI ecotype Baffin Bay Population unplaced genomic scaffold, NGI_Narwhal_1 Super_Scaffold_4, whole genome shotgun sequence	XP_049749709.1	330	55	319	Eukaryota	Metazoa	Chordata	Elephas maximus indicus	99487	XP_049749709.1 uncharacterized protein LOC126081717 isoform X6 [Elephas maximus indicus]	4.14e-37	366	270	38.1	88.8	80.3	-
NW_021703781.1:54476236-54477130	895	880	86	NW_021703781.1:54476236-54477130 Monodon monoceros isolate NGI ecotype Baffin Bay Population unplaced genomic scaffold, NGI_Narwhal_1 Super_Scaffold_4, whole genome shotgun sequence	XP_010585545.1	350	55	319	Eukaryota	Metazoa	Chordata	Loxodonta africana	9785	XP_010585545.1 uncharacterized protein LOC104845603 isoform X2 [Loxodonta africana]	4.59e-37	367	270	38.1	88.8	75.7	-
NW_021703781.1:54476236-54477130	895	880	86	NW_021703781.1:54476236-54477130 Monodon monoceros isolate NGI ecotype Baffin Bay Population unplaced genomic scaffold, NGI_Narwhal_1 Super_Scaffold_4, whole genome shotgun sequence	XP_049749708.1	336	55	319	Eukaryota	Metazoa	Chordata	Elephas maximus indicus	99487	XP_049749708.1 uncharacterized protein LOC126081717 isoform X5 [Elephas maximus indicus]	4.73e-37	366	270	38.1	88.8	78.9	-
NW_021703781.1:54476236-54477130	895	880	86	NW_021703781.1:54476236-54477130 Monodon monoceros isolate NGI ecotype Baffin Bay Population unplaced genomic scaffold, NGI_Narwhal_1 Super_Scaffold_4, whole genome shotgun sequence	XP_049749707.1	337	55	319	Eukaryota	Metazoa	Chordata	Elephas maximus indicus	99487	XP_049749707.1 uncharacterized protein LOC126081717 isoform X4 [Elephas maximus indicus]	4.84e-37	366	270	38.1	88.8	78.6	-
NW_021703781.1:54476236-54477130	895	880	86	NW_021703781.1:54476236-54477130 Monodon monoceros isolate NGI ecotype Baffin Bay Population unplaced genomic scaffold, NGI_Narwhal_1 Super_Scaffold_4, whole genome shotgun sequence	XP_049749704.1	344	55	319	Eukaryota	Metazoa	Chordata	Loxodonta africana;Elephas maximus indicus	9785;99487	XP_049749704.1 uncharacterized protein LOC126081717 isoform X3 [Elephas maximus indicus]	5.65e-37	366	270	37.8	88.8	77.0	-
NW_021703781.1:54476236-54477130	895	880	86	NW_021703781.1:54476236-54477130 Monodon monoceros isolate NGI ecotype Baffin Bay Population unplaced genomic scaffold, NGI_Narwhal_1 Super_Scaffold_4, whole genome shotgun sequence	XP_023400155.1	344	55	319	Eukaryota	Metazoa	Chordata	Loxodonta africana	9785	XP_023400155.1 uncharacterized protein LOC104845603 isoform X3 [Loxodonta africana]	5.65e-37	366	270	38.1	88.8	77.0	-
NW_021703781.1:54476236-54477130	895	880	86	NW_021703781.1:54476236-54477130 Monodon monoceros isolate NGI ecotype Baffin Bay Population unplaced genomic scaffold, NGI_Narwhal_1 Super_Scaffold_4, whole genome shotgun sequence	XP_010585546.1	350	55	319	Eukaryota	Metazoa	Chordata	Loxodonta africana	9785	XP_010585546.1 uncharacterized protein LOC104845603 isoform X1 [Loxodonta africana]	6.44e-37	366	270	38.1	88.8	75.7	-
NW_021703781.1:54476236-54477130	895	880	86	NW_021703781.1:54476236-54477130 Monodon monoceros isolate NGI ecotype Baffin Bay Population unplaced genomic scaffold, NGI_Narwhal_1 Super_Scaffold_4, whole genome shotgun sequence	XP_049749700.1	350	55	319	Eukaryota	Metazoa	Chordata	Elephas maximus indicus	99487	XP_049749700.1 uncharacterized protein LOC126081717 isoform X1 [Elephas maximus indicus]	6.44e-37	366	270	38.1	88.8	75.7	-
NW_021703781.1:54476236-54477130	895	880	86	NW_021703781.1:54476236-54477130 Monodon monoceros isolate NGI ecotype Baffin Bay Population unplaced genomic scaffold, NGI_Narwhal_1 Super_Scaffold_4, whole genome shotgun sequence	XP_023580117.1	344	55	319	Eukaryota	Metazoa	Chordata	Trichechus manatus latirostris	127582	XP_023580117.1 uncharacterized protein LOC111819002 [Trichechus manatus latirostris]	7.91e-37	365	270	37.8	88.8	77.0	-
NW_021703781.1:54476236-54477130	895	880	86	NW_021703781.1:54476236-54477130 Monodon monoceros isolate NGI ecotype Baffin Bay Population unplaced genomic scaffold, NGI_Narwhal_1 Super_Scaffold_4, whole genome shotgun sequence	XP_023580116.1	344	55	319	Eukaryota	Metazoa	Chordata	Trichechus manatus latirostris	127582	XP_023580116.1 uncharacterized protein LOC111819001 isoform X2 [Trichechus manatus latirostris]	2.18e-36	362	270	37.4	88.8	77.0	-
NW_021703781.1:54476236-54477130	895	880	86	NW_021703781.1:54476236-54477130 Monodon monoceros isolate NGI ecotype Baffin Bay Population unplaced genomic scaffold, NGI_Narwhal_1 Super_Scaffold_4, whole genome shotgun sequence	XP_023580115.1	415	126	390	Eukaryota	Metazoa	Chordata	Trichechus manatus latirostris	127582	XP_023580115.1 uncharacterized protein LOC111819001 isoform X1 [Trichechus manatus latirostris]	8.86e-36	362	270	37.4	88.8	63.9	-
NW_021703781.1:54476236-54477130	895	880	86	NW_021703781.1:54476236-54477130 Monodon monoceros isolate NGI ecotype Baffin Bay Population unplaced genomic scaffold, NGI_Narwhal_1 Super_Scaffold_4, whole genome shotgun sequence	XP_042637359.1	344	55	319	Eukaryota	Metazoa	Chordata	Orycteropus afer afer	1230840	XP_042637359.1 endogenous Bornavirus-like nucleoprotein 1 [Orycteropus afer afer]	1.29e-33	343	271	34.7	88.8	77.0	-
NW_021703781.1:54476236-54477130	895	895	140	NW_021703781.1:54476236-54477130 Monodon monoceros isolate NGI ecotype Baffin Bay Population unplaced genomic scaffold, NGI_Narwhal_1 Super_Scaffold_4, whole genome shotgun sequence	YP_009508479.1	370	60	314	Viruses	Orthornavirae	Negarnaviricota	Jungle carpet python virus	2016401	YP_009508479.1 N [Jungle carpet python virus] [Jungle carpet python virus]	2.35e-30	322	265	35.5	84.5	68.9	-
NW_021703781.1:54476236-54477130	895	886	140	NW_021703781.1:54476236-54477130 Monodon monoceros isolate NGI ecotype Baffin Bay Population unplaced genomic scaffold, NGI_Narwhal_1 Super_Scaffold_4, whole genome shotgun sequence	YP_009508485.1	370	63	314	Viruses	Orthornavirae	Negarnaviricota	Southwest carpet python virus	2016402	YP_009508485.1 N [Southwest carpet python virus] [Southwest carpet python virus]	2.39e-29	315	259	35.1	83.5	68.1	-
NW_021703781.1:54476236-54477130	895	895	92	NW_021703781.1:54476236-54477130 Monodon monoceros isolate NGI ecotype Baffin Bay Population unplaced genomic scaffold, NGI_Narwhal_1 Super_Scaffold_4, whole genome shotgun sequence	RMC12753.1	356	60	330	Eukaryota	Metazoa	Chordata	Hirundo rustica rustica	333673	RMC12753.1 hypothetical protein DUI87_10278 [Hirundo rustica rustica]	1.38e-25	288	273	33.7	89.8	76.1	-
NW_021703781.1:54476236-54477130	895	880	182	NW_021703781.1:54476236-54477130 Monodon monoceros isolate NGI ecotype Baffin Bay Population unplaced genomic scaffold, NGI_Narwhal_1 Super_Scaffold_4, whole genome shotgun sequence	KAF6125222.1	305	56	290	Eukaryota	Metazoa	Chordata	Phyllostomus discolor	89673	KAF6125222.1 hypothetical protein HJG60_009743 [Phyllostomus discolor]	1.76e-16	221	242	31.4	78.1	77.0	-
NW_021703781.1:66306970-66308328	1359	1	1359	NW_021703781.1:66306970-66308328 Monodon monoceros isolate NGI ecotype Baffin Bay Population unplaced genomic scaffold, NGI_Narwhal_1 Super_Scaffold_4, whole genome shotgun sequence	XP_032464951.1	668	51	503	Eukaryota	Metazoa	Chordata	Phocoena sinus	42100	XP_032464951.1 LOW QUALITY PROTEIN: stress-70 protein, mitochondrial-like [Phocoena sinus]	3.27e-303	2174	453	96.5	100	67.8	+
NW_021703781.1:66306970-66308328	1359	1	1359	NW_021703781.1:66306970-66308328 Monodon monoceros isolate NGI ecotype Baffin Bay Population unplaced genomic scaffold, NGI_Narwhal_1 Super_Scaffold_4, whole genome shotgun sequence	XP_047585726.1	593	54	506	Eukaryota	Metazoa	Chordata	Lutra lutra	9657	XP_047585726.1 stress-70 protein, mitochondrial isoform X3 [Lutra lutra]	1.41e-302	2162	453	96.0	100	76.4	+
NW_021703781.1:66306970-66308328	1359	1	1359	NW_021703781.1:66306970-66308328 Monodon monoceros isolate NGI ecotype Baffin Bay Population unplaced genomic scaffold, NGI_Narwhal_1 Super_Scaffold_4, whole genome shotgun sequence	XP_047585725.1	607	54	506	Eukaryota	Metazoa	Chordata	Lutra lutra	9657	XP_047585725.1 stress-70 protein, mitochondrial isoform X2 [Lutra lutra]	2.36e-302	2162	453	96.0	100	74.6	+
NW_021703781.1:66306970-66308328	1359	1	1359	NW_021703781.1:66306970-66308328 Monodon monoceros isolate NGI ecotype Baffin Bay Population unplaced genomic scaffold, NGI_Narwhal_1 Super_Scaffold_4, whole genome shotgun sequence	NXD32192.1	552	6	458	Eukaryota	Metazoa	Chordata	Elachura formosa	1463973	NXD32192.1 GRP75 protein [Elachura formosa]	7.26e-302	2153	453	95.4	100	82.1	+
NW_021703781.1:66306970-66308328	1359	1	1359	NW_021703781.1:66306970-66308328 Monodon monoceros isolate NGI ecotype Baffin Bay Population unplaced genomic scaffold, NGI_Narwhal_1 Super_Scaffold_4, whole genome shotgun sequence	KAB0378921.1	679	54	506	Eukaryota	Metazoa	Chordata	Muntiacus reevesi	9886	KAB0378921.1 hypothetical protein FD755_010499 [Muntiacus reevesi]	8.01e-302	2166	453	95.8	100	66.7	+
NW_021703781.1:66306970-66308328	1359	1	1359	NW_021703781.1:66306970-66308328 Monodon monoceros isolate NGI ecotype Baffin Bay Population unplaced genomic scaffold, NGI_Narwhal_1 Super_Scaffold_4, whole genome shotgun sequence	KAB1281785.1	622	28	480	Eukaryota	Metazoa	Chordata	Camelus dromedarius	9838	KAB1281785.1 Stress-70 protein; mitochondrial [Camelus dromedarius]	1.17e-301	2159	453	95.8	100	72.8	+
NW_021703781.1:66306970-66308328	1359	1	1359	NW_021703781.1:66306970-66308328 Monodon monoceros isolate NGI ecotype Baffin Bay Population unplaced genomic scaffold, NGI_Narwhal_1 Super_Scaffold_4, whole genome shotgun sequence	KAF0878639.1	632	7	459	Eukaryota	Metazoa	Chordata	Crocuta crocuta	9678	KAF0878639.1 GRP75 protein, partial [Crocuta crocuta]	2.40e-301	2158	453	95.8	100	71.7	+
NW_021703781.1:66306970-66308328	1359	1	1359	NW_021703781.1:66306970-66308328 Monodon monoceros isolate NGI ecotype Baffin Bay Population unplaced genomic scaffold, NGI_Narwhal_1 Super_Scaffold_4, whole genome shotgun sequence	XP_045406870.1	675	54	506	Eukaryota	Metazoa	Chordata	Lemur catta	9447	XP_045406870.1 stress-70 protein, mitochondrial [Lemur catta]	2.82e-301	2162	453	96.0	100	67.1	+
NW_021703781.1:66306970-66308328	1359	1	1359	NW_021703781.1:66306970-66308328 Monodon monoceros isolate NGI ecotype Baffin Bay Population unplaced genomic scaffold, NGI_Narwhal_1 Super_Scaffold_4, whole genome shotgun sequence	XP_029797855.1	678	53	505	Eukaryota	Metazoa	Chordata	Suricata suricatta	37032	XP_029797855.1 stress-70 protein, mitochondrial [Suricata suricatta]	3.14e-301	2162	453	96.0	100	66.8	+
NW_021703781.1:66306970-66308328	1359	1	1359	NW_021703781.1:66306970-66308328 Monodon monoceros isolate NGI ecotype Baffin Bay Population unplaced genomic scaffold, NGI_Narwhal_1 Super_Scaffold_4, whole genome shotgun sequence	XP_045856025.1	679	54	506	Eukaryota	Metazoa	Chordata	Meles meles	9662	XP_045856025.1 stress-70 protein, mitochondrial [Meles meles]	3.25e-301	2162	453	96.0	100	66.7	+
NW_021703781.1:66306970-66308328	1359	1	1359	NW_021703781.1:66306970-66308328 Monodon monoceros isolate NGI ecotype Baffin Bay Population unplaced genomic scaffold, NGI_Narwhal_1 Super_Scaffold_4, whole genome shotgun sequence	NP_001157356.2	679	54	506	Eukaryota	Metazoa	Chordata	Equus caballus;Equus przewalskii;Equus quagga	9796;9798;89248	NP_001157356.2 stress-70 protein, mitochondrial [Equus caballus]	3.25e-301	2162	453	96.0	100	66.7	+
NW_021703781.1:66306970-66308328	1359	1	1359	NW_021703781.1:66306970-66308328 Monodon monoceros isolate NGI ecotype Baffin Bay Population unplaced genomic scaffold, NGI_Narwhal_1 Super_Scaffold_4, whole genome shotgun sequence	XP_027402158.1	679	54	506	Eukaryota	Metazoa	Chordata	Bos indicus x Bos taurus	30522	XP_027402158.1 stress-70 protein, mitochondrial [Bos indicus x Bos taurus]	3.25e-301	2162	453	96.0	100	66.7	+
NW_021703781.1:66306970-66308328	1359	1	1359	NW_021703781.1:66306970-66308328 Monodon monoceros isolate NGI ecotype Baffin Bay Population unplaced genomic scaffold, NGI_Narwhal_1 Super_Scaffold_4, whole genome shotgun sequence	KAI5178893.1	679	54	506	Eukaryota	Metazoa	Chordata	Manis pentadactyla	143292	KAI5178893.1 Stress-70 Protein [Manis pentadactyla]	3.25e-301	2162	453	96.0	100	66.7	+
NW_021703781.1:66306970-66308328	1359	1	1359	NW_021703781.1:66306970-66308328 Monodon monoceros isolate NGI ecotype Baffin Bay Population unplaced genomic scaffold, NGI_Narwhal_1 Super_Scaffold_4, whole genome shotgun sequence	XP_025708088.1	679	54	506	Eukaryota	Metazoa	Chordata	Zalophus californianus;Callorhinus ursinus;Eumetopias jubatus	9704;34884;34886	XP_025708088.1 stress-70 protein, mitochondrial [Callorhinus ursinus]	3.25e-301	2162	453	96.0	100	66.7	+
NW_021703781.1:66306970-66308328	1359	1	1359	NW_021703781.1:66306970-66308328 Monodon monoceros isolate NGI ecotype Baffin Bay Population unplaced genomic scaffold, NGI_Narwhal_1 Super_Scaffold_4, whole genome shotgun sequence	XP_026363870.1	679	54	506	Eukaryota	Metazoa	Chordata	Ursus americanus;Ursus arctos;Ursus maritimus;Gulo gulo;Gulo gulo luscus	9643;9644;29073;48420;2888765	XP_026363870.1 stress-70 protein, mitochondrial [Ursus arctos]	3.25e-301	2162	453	96.0	100	66.7	+
NW_021703781.1:66306970-66308328	1359	1	1359	NW_021703781.1:66306970-66308328 Monodon monoceros isolate NGI ecotype Baffin Bay Population unplaced genomic scaffold, NGI_Narwhal_1 Super_Scaffold_4, whole genome shotgun sequence	NP_001029696.1	679	54	506	Eukaryota	Metazoa	Chordata	Bos taurus;Bison bison bison	9913;43346	NP_001029696.1 stress-70 protein, mitochondrial precursor [Bos taurus]	3.25e-301	2162	453	96.0	100	66.7	+
NW_021703781.1:66306970-66308328	1359	1	1359	NW_021703781.1:66306970-66308328 Monodon monoceros isolate NGI ecotype Baffin Bay Population unplaced genomic scaffold, NGI_Narwhal_1 Super_Scaffold_4, whole genome shotgun sequence	XP_004744917.1	679	54	506	Eukaryota	Metazoa	Chordata	Lutra lutra;Mustela putorius furo;Mustela erminea;Lontra canadensis;Neogale vison	9657;9669;36723;76717;452646	XP_004744917.1 stress-70 protein, mitochondrial [Mustela putorius furo]	3.25e-301	2162	453	96.0	100	66.7	+
NW_021703781.1:66306970-66308328	1359	1	1359	NW_021703781.1:66306970-66308328 Monodon monoceros isolate NGI ecotype Baffin Bay Population unplaced genomic scaffold, NGI_Narwhal_1 Super_Scaffold_4, whole genome shotgun sequence	XP_043321310.1	679	54	506	Eukaryota	Metazoa	Chordata	Cervus elaphus;Muntiacus reevesi;Muntiacus muntjak;Cervus canadensis	9860;9886;9888;1574408	XP_043321310.1 stress-70 protein, mitochondrial [Cervus canadensis]	3.25e-301	2162	453	96.0	100	66.7	+
NW_021703781.1:66306970-66308328	1359	1	1359	NW_021703781.1:66306970-66308328 Monodon monoceros isolate NGI ecotype Baffin Bay Population unplaced genomic scaffold, NGI_Narwhal_1 Super_Scaffold_4, whole genome shotgun sequence	XP_012604424.1	679	54	506	Eukaryota	Metazoa	Chordata	Microcebus murinus	30608	XP_012604424.1 stress-70 protein, mitochondrial [Microcebus murinus]	3.25e-301	2162	453	96.0	100	66.7	+
NW_021703781.1:66306970-66308328	1359	1	1359	NW_021703781.1:66306970-66308328 Monodon monoceros isolate NGI ecotype Baffin Bay Population unplaced genomic scaffold, NGI_Narwhal_1 Super_Scaffold_4, whole genome shotgun sequence	XP_014709317.1	679	54	506	Eukaryota	Metazoa	Chordata	Equus asinus	9793	XP_014709317.1 stress-70 protein, mitochondrial [Equus asinus]	3.25e-301	2162	453	96.0	100	66.7	+
NW_021703781.1:66306970-66308328	1359	1	1359	NW_021703781.1:66306970-66308328 Monodon monoceros isolate NGI ecotype Baffin Bay Population unplaced genomic scaffold, NGI_Narwhal_1 Super_Scaffold_4, whole genome shotgun sequence	XP_036753029.1	679	54	506	Eukaryota	Metazoa	Chordata	Manis pentadactyla	143292	XP_036753029.1 stress-70 protein, mitochondrial [Manis pentadactyla]	3.25e-301	2162	453	96.0	100	66.7	+
NW_021703781.1:66306970-66308328	1359	1	1359	NW_021703781.1:66306970-66308328 Monodon monoceros isolate NGI ecotype Baffin Bay Population unplaced genomic scaffold, NGI_Narwhal_1 Super_Scaffold_4, whole genome shotgun sequence	XP_004008889.1	679	54	506	Eukaryota	Metazoa	Chordata	Capra hircus;Ovis aries;Oryx dammah;Bubalus bubalis;Ovis ammon polii x Ovis aries	9925;9940;59534;89462;2918886	XP_004008889.1 stress-70 protein, mitochondrial [Ovis aries]	3.25e-301	2162	453	96.0	100	66.7	+
NW_021703781.1:66306970-66308328	1359	1	1359	NW_021703781.1:66306970-66308328 Monodon monoceros isolate NGI ecotype Baffin Bay Population unplaced genomic scaffold, NGI_Narwhal_1 Super_Scaffold_4, whole genome shotgun sequence	XP_004397882.1	679	54	506	Eukaryota	Metazoa	Chordata	Odobenus rosmarus divergens	9708	XP_004397882.1 PREDICTED: stress-70 protein, mitochondrial [Odobenus rosmarus divergens]	3.25e-301	2162	453	96.0	100	66.7	+
NW_021703781.1:66306970-66308328	1359	1	1359	NW_021703781.1:66306970-66308328 Monodon monoceros isolate NGI ecotype Baffin Bay Population unplaced genomic scaffold, NGI_Narwhal_1 Super_Scaffold_4, whole genome shotgun sequence	XP_004420186.1	679	54	506	Eukaryota	Metazoa	Chordata	Ceratotherium simum simum	73337	XP_004420186.1 PREDICTED: stress-70 protein, mitochondrial [Ceratotherium simum simum]	3.25e-301	2162	453	96.0	100	66.7	+
NW_021703781.1:66306970-66308328	1359	1	1359	NW_021703781.1:66306970-66308328 Monodon monoceros isolate NGI ecotype Baffin Bay Population unplaced genomic scaffold, NGI_Narwhal_1 Super_Scaffold_4, whole genome shotgun sequence	BAE23238.1	594	54	506	Eukaryota	Metazoa	Chordata	Mus musculus	10090	BAE23238.1 unnamed protein product, partial [Mus musculus]	3.43e-301	2153	453	95.4	100	76.3	+
NW_021703782.1:77665785-77667206	1422	749	1132	NW_021703782.1:77665785-77667206 Monodon monoceros isolate NGI ecotype Baffin Bay Population unplaced genomic scaffold, NGI_Narwhal_1 Super_Scaffold_5, whole genome shotgun sequence	MBV96144.1	128	1	128	Eukaryota	Metazoa	Chordata	Eschrichtius robustus	9764	MBV96144.1 Protein Rep40 [Eschrichtius robustus]	1.73e-75	620	128	90.6	27.0	100	+
NW_021703782.1:77665785-77667206	1422	665	1306	NW_021703782.1:77665785-77667206 Monodon monoceros isolate NGI ecotype Baffin Bay Population unplaced genomic scaffold, NGI_Narwhal_1 Super_Scaffold_5, whole genome shotgun sequence	AAA75285.1	461	79	296	Viruses	Shotokuvirae	Cossaviricota	Goose parvovirus	38251	AAA75285.1 NS1, partial [Goose parvovirus]	3.06e-64	574	218	56.0	45.1	47.3	+
NW_021703782.1:77665785-77667206	1422	665	1306	NW_021703782.1:77665785-77667206 Monodon monoceros isolate NGI ecotype Baffin Bay Population unplaced genomic scaffold, NGI_Narwhal_1 Super_Scaffold_5, whole genome shotgun sequence	AXG65519.1	476	94	311	Viruses	Shotokuvirae	Cossaviricota	Goose parvovirus	38251	AXG65519.1 NS1 protein, partial [Goose parvovirus]	4.43e-64	574	218	56.0	45.1	45.8	+
NW_021703782.1:77665785-77667206	1422	719	1306	NW_021703782.1:77665785-77667206 Monodon monoceros isolate NGI ecotype Baffin Bay Population unplaced genomic scaffold, NGI_Narwhal_1 Super_Scaffold_5, whole genome shotgun sequence	AQT18929.1	451	90	286	Viruses	Shotokuvirae	Cossaviricota	Duck parvovirus	341673	AQT18929.1 NS2 protein [Duck parvovirus]	9.22e-64	570	197	58.9	41.4	43.7	+
NW_021703782.1:77665785-77667206	1422	665	1306	NW_021703782.1:77665785-77667206 Monodon monoceros isolate NGI ecotype Baffin Bay Population unplaced genomic scaffold, NGI_Narwhal_1 Super_Scaffold_5, whole genome shotgun sequence	ABP93843.1	451	69	286	Viruses	Shotokuvirae	Cossaviricota	Goose parvovirus	38251	ABP93843.1 NS2 [Goose parvovirus]	1.81e-63	568	218	55.0	45.1	48.3	+
NW_021703782.1:77665785-77667206	1422	665	1306	NW_021703782.1:77665785-77667206 Monodon monoceros isolate NGI ecotype Baffin Bay Population unplaced genomic scaffold, NGI_Narwhal_1 Super_Scaffold_5, whole genome shotgun sequence	AWA45287.1	575	193	410	Viruses	Shotokuvirae	Cossaviricota	Goose parvovirus	38251	AWA45287.1 NS2 protein [Goose parvovirus]	2.14e-63	576	218	56.0	45.1	37.9	+
NW_021703782.1:77665785-77667206	1422	719	1306	NW_021703782.1:77665785-77667206 Monodon monoceros isolate NGI ecotype Baffin Bay Population unplaced genomic scaffold, NGI_Narwhal_1 Super_Scaffold_5, whole genome shotgun sequence	CAA52983.1	626	265	461	Viruses	Shotokuvirae	Cossaviricota	Muscovy duck parvovirus	37325	CAA52983.1 NS1 [Muscovy duck parvovirus]	5.95e-63	576	197	59.4	41.4	31.5	+
NW_021703782.1:77665785-77667206	1422	665	1306	NW_021703782.1:77665785-77667206 Monodon monoceros isolate NGI ecotype Baffin Bay Population unplaced genomic scaffold, NGI_Narwhal_1 Super_Scaffold_5, whole genome shotgun sequence	AWA45286.1	627	245	462	Viruses	Shotokuvirae	Cossaviricota	Goose parvovirus	38251	AWA45286.1 Rep protein [Goose parvovirus]	6.06e-63	576	218	56.0	45.1	34.8	+
NW_021703782.1:77665785-77667206	1422	719	1306	NW_021703782.1:77665785-77667206 Monodon monoceros isolate NGI ecotype Baffin Bay Population unplaced genomic scaffold, NGI_Narwhal_1 Super_Scaffold_5, whole genome shotgun sequence	YP_068410.1	627	266	462	Viruses	Shotokuvirae	Cossaviricota	Muscovy duck parvovirus	37325	YP_068410.1 REP protein [Muscovy duck parvovirus]	6.06e-63	576	197	59.4	41.4	31.4	+
NW_021703782.1:77665785-77667206	1422	719	1306	NW_021703782.1:77665785-77667206 Monodon monoceros isolate NGI ecotype Baffin Bay Population unplaced genomic scaffold, NGI_Narwhal_1 Super_Scaffold_5, whole genome shotgun sequence	AGG53766.1	627	266	462	Viruses	Shotokuvirae	Cossaviricota	Muscovy duck parvovirus	37325	AGG53766.1 REP protein [Muscovy duck parvovirus]	8.46e-63	575	197	58.9	41.4	31.4	+
NW_021703782.1:77665785-77667206	1422	719	1306	NW_021703782.1:77665785-77667206 Monodon monoceros isolate NGI ecotype Baffin Bay Population unplaced genomic scaffold, NGI_Narwhal_1 Super_Scaffold_5, whole genome shotgun sequence	AQT03431.1	627	266	462	Viruses	Shotokuvirae	Cossaviricota	Duck parvovirus NM100	1941434	AQT03431.1 nonstructural protein [Duck parvovirus NM100]	8.46e-63	575	197	58.9	41.4	31.4	+
NW_021703782.1:77665785-77667206	1422	719	1306	NW_021703782.1:77665785-77667206 Monodon monoceros isolate NGI ecotype Baffin Bay Population unplaced genomic scaffold, NGI_Narwhal_1 Super_Scaffold_5, whole genome shotgun sequence	AUO28607.1	627	266	462	Viruses	Shotokuvirae	Cossaviricota	Goose parvovirus	38251	AUO28607.1 NS1 protein [Goose parvovirus]	8.46e-63	575	197	58.9	41.4	31.4	+
NW_021703782.1:77665785-77667206	1422	719	1306	NW_021703782.1:77665785-77667206 Monodon monoceros isolate NGI ecotype Baffin Bay Population unplaced genomic scaffold, NGI_Narwhal_1 Super_Scaffold_5, whole genome shotgun sequence	AKP07370.1	627	266	462	Viruses	Shotokuvirae	Cossaviricota	Muscovy duck parvovirus;Goose parvovirus;Duck parvovirus;Muscovy duck parvovirus strain JX;Duck parvovirus strain NMZJD110;Duck parvovirus AH-AQ-2015;Duck parvovirus FJ-PT-2012;Duck parvovirus JS-CZ-2013;Duck parvovirus NM4	37325;38251;341673;1678935;1678948;1737581;1737582;1737583;1962258	AKP07370.1 REP protein [Muscovy duck parvovirus strain JX]	8.46e-63	575	197	58.9	41.4	31.4	+
NW_021703782.1:77665785-77667206	1422	719	1306	NW_021703782.1:77665785-77667206 Monodon monoceros isolate NGI ecotype Baffin Bay Population unplaced genomic scaffold, NGI_Narwhal_1 Super_Scaffold_5, whole genome shotgun sequence	ABB76814.1	627	266	462	Viruses	Shotokuvirae	Cossaviricota	Duck parvovirus	341673	ABB76814.1 REP [Duck parvovirus]	8.46e-63	575	197	58.9	41.4	31.4	+
NW_021703782.1:77665785-77667206	1422	719	1306	NW_021703782.1:77665785-77667206 Monodon monoceros isolate NGI ecotype Baffin Bay Population unplaced genomic scaffold, NGI_Narwhal_1 Super_Scaffold_5, whole genome shotgun sequence	ANG60949.1	627	266	462	Viruses	Shotokuvirae	Cossaviricota	Muscovy duck parvovirus	37325	ANG60949.1 REP [Muscovy duck parvovirus]	8.46e-63	575	197	58.9	41.4	31.4	+
NW_021703782.1:77665785-77667206	1422	719	1306	NW_021703782.1:77665785-77667206 Monodon monoceros isolate NGI ecotype Baffin Bay Population unplaced genomic scaffold, NGI_Narwhal_1 Super_Scaffold_5, whole genome shotgun sequence	AER25362.1	627	266	462	Viruses	Shotokuvirae	Cossaviricota	Muscovy duck parvovirus	37325	AER25362.1 REP protein [Muscovy duck parvovirus]	8.46e-63	575	197	58.9	41.4	31.4	+
NW_021703782.1:77665785-77667206	1422	719	1306	NW_021703782.1:77665785-77667206 Monodon monoceros isolate NGI ecotype Baffin Bay Population unplaced genomic scaffold, NGI_Narwhal_1 Super_Scaffold_5, whole genome shotgun sequence	ASR91720.1	627	266	462	Viruses	Shotokuvirae	Cossaviricota	Muscovy duck parvovirus	37325	ASR91720.1 Rep1 protein [Muscovy duck parvovirus]	8.46e-63	575	197	58.9	41.4	31.4	+
NW_021703782.1:77665785-77667206	1422	719	1306	NW_021703782.1:77665785-77667206 Monodon monoceros isolate NGI ecotype Baffin Bay Population unplaced genomic scaffold, NGI_Narwhal_1 Super_Scaffold_5, whole genome shotgun sequence	AKP07368.1	627	266	462	Viruses	Shotokuvirae	Cossaviricota	Duck parvovirus strain M8;Duck parvovirus ZJ-JH-2013	1678930;1737584	AKP07368.1 nonstructural protein [Duck parvovirus strain M8]	8.46e-63	575	197	58.9	41.4	31.4	+
NW_021703782.1:77665785-77667206	1422	719	1306	NW_021703782.1:77665785-77667206 Monodon monoceros isolate NGI ecotype Baffin Bay Population unplaced genomic scaffold, NGI_Narwhal_1 Super_Scaffold_5, whole genome shotgun sequence	AER25356.1	627	266	462	Viruses	Shotokuvirae	Cossaviricota	Goose parvovirus-PT	1511896	AER25356.1 NS1 protein [Goose parvovirus-PT]	8.46e-63	575	197	58.9	41.4	31.4	+
NW_021703782.1:77665785-77667206	1422	719	1306	NW_021703782.1:77665785-77667206 Monodon monoceros isolate NGI ecotype Baffin Bay Population unplaced genomic scaffold, NGI_Narwhal_1 Super_Scaffold_5, whole genome shotgun sequence	QBZ68881.1	627	266	462	Viruses	Shotokuvirae	Cossaviricota	Muscovy duck parvovirus	37325	QBZ68881.1 NS1 protein [Muscovy duck parvovirus]	8.46e-63	575	197	58.9	41.4	31.4	+
NW_021703782.1:77665785-77667206	1422	665	1306	NW_021703782.1:77665785-77667206 Monodon monoceros isolate NGI ecotype Baffin Bay Population unplaced genomic scaffold, NGI_Narwhal_1 Super_Scaffold_5, whole genome shotgun sequence	ACE95852.1	627	245	462	Viruses	Shotokuvirae	Cossaviricota	Goose parvovirus	38251	ACE95852.1 Rep [Goose parvovirus]	8.46e-63	575	218	56.0	45.1	34.8	+
NW_021703782.1:77665785-77667206	1422	719	1306	NW_021703782.1:77665785-77667206 Monodon monoceros isolate NGI ecotype Baffin Bay Population unplaced genomic scaffold, NGI_Narwhal_1 Super_Scaffold_5, whole genome shotgun sequence	AIR74893.1	627	266	462	Viruses	Shotokuvirae	Cossaviricota	Muscovy duck parvovirus	37325	AIR74893.1 REP protein [Muscovy duck parvovirus]	8.46e-63	575	197	58.9	41.4	31.4	+
NW_021703782.1:77665785-77667206	1422	719	1306	NW_021703782.1:77665785-77667206 Monodon monoceros isolate NGI ecotype Baffin Bay Population unplaced genomic scaffold, NGI_Narwhal_1 Super_Scaffold_5, whole genome shotgun sequence	AER25358.1	627	266	462	Viruses	Shotokuvirae	Cossaviricota	Goose parvovirus	38251	AER25358.1 NS1 protein [Goose parvovirus]	8.46e-63	575	197	58.9	41.4	31.4	+
NW_021703782.1:77665785-77667206	1422	719	1306	NW_021703782.1:77665785-77667206 Monodon monoceros isolate NGI ecotype Baffin Bay Population unplaced genomic scaffold, NGI_Narwhal_1 Super_Scaffold_5, whole genome shotgun sequence	AMO03312.1	627	266	462	Viruses	Shotokuvirae	Cossaviricota	Muscovy duck parvovirus	37325	AMO03312.1 Rep1 protein [Muscovy duck parvovirus]	8.46e-63	575	197	58.9	41.4	31.4	+
NW_021703782.1:77665785-77667206	1422	719	1306	NW_021703782.1:77665785-77667206 Monodon monoceros isolate NGI ecotype Baffin Bay Population unplaced genomic scaffold, NGI_Narwhal_1 Super_Scaffold_5, whole genome shotgun sequence	AKP07382.1	627	266	462	Viruses	Shotokuvirae	Cossaviricota	Duck parvovirus strain FJM3	1678947	AKP07382.1 nonstructural protein [Duck parvovirus strain FJM3]	8.46e-63	575	197	58.9	41.4	31.4	+
NW_021703782.1:77667704-77669912	2209	26	859	NW_021703782.1:77667704-77669912 Monodon monoceros isolate NGI ecotype Baffin Bay Population unplaced genomic scaffold, NGI_Narwhal_1 Super_Scaffold_5, whole genome shotgun sequence	NIG61342.1	317	40	317	Eukaryota	Metazoa	Chordata	Pontoporia blainvillei	48723	NIG61342.1 capsid protein VP1 [Pontoporia blainvillei]	5.38e-141	1097	278	83.1	37.8	87.7	+
NW_021703782.1:77667704-77669912	2209	25	1371	NW_021703782.1:77667704-77669912 Monodon monoceros isolate NGI ecotype Baffin Bay Population unplaced genomic scaffold, NGI_Narwhal_1 Super_Scaffold_5, whole genome shotgun sequence	AAU84890.1	726	39	495	Viruses	Shotokuvirae	Cossaviricota	Adeno-associated virus-Go.1	296148	AAU84890.1 capsid protein [Adeno-associated virus-Go.1]	1.28e-76	696	473	38.3	61.0	62.9	+
NW_021703782.1:77667704-77669912	2209	25	1371	NW_021703782.1:77667704-77669912 Monodon monoceros isolate NGI ecotype Baffin Bay Population unplaced genomic scaffold, NGI_Narwhal_1 Super_Scaffold_5, whole genome shotgun sequence	UMO75526.1	726	39	495	Viruses	Shotokuvirae	Cossaviricota	Adeno-associated dependoparvovirus B	1511892	UMO75526.1 capsid protein VP1 [Adeno-associated dependoparvovirus B]	6.61e-76	691	473	38.1	61.0	62.9	+
NW_021703782.1:77667704-77669912	2209	673	1350	NW_021703782.1:77667704-77669912 Monodon monoceros isolate NGI ecotype Baffin Bay Population unplaced genomic scaffold, NGI_Narwhal_1 Super_Scaffold_5, whole genome shotgun sequence	6JCS_A	516	57	280	Viruses	Shotokuvirae	Cossaviricota	adeno-associated virus 5	82300	6JCS_A Chain A, Capsid protein [adeno-associated virus 5]	2.09e-75	673	227	57.3	30.7	43.4	+
NW_021703782.1:77667704-77669912	2209	673	1317	NW_021703782.1:77667704-77669912 Monodon monoceros isolate NGI ecotype Baffin Bay Population unplaced genomic scaffold, NGI_Narwhal_1 Super_Scaffold_5, whole genome shotgun sequence	ACN42942.1	533	73	285	Viruses	Shotokuvirae	Cossaviricota	Adeno-associated virus - Po1	607682	ACN42942.1 VP3 [Adeno-associated virus - Po1]	2.32e-75	674	216	58.3	29.2	40.0	+
NW_021703782.1:77667704-77669912	2209	673	1317	NW_021703782.1:77667704-77669912 Monodon monoceros isolate NGI ecotype Baffin Bay Population unplaced genomic scaffold, NGI_Narwhal_1 Super_Scaffold_5, whole genome shotgun sequence	ACN42941.1	580	120	332	Viruses	Shotokuvirae	Cossaviricota	Adeno-associated virus - Po1	607682	ACN42941.1 VP2 [Adeno-associated virus - Po1]	7.38e-75	674	216	58.3	29.2	36.7	+
NW_021703782.1:77667704-77669912	2209	658	1290	NW_021703782.1:77667704-77669912 Monodon monoceros isolate NGI ecotype Baffin Bay Population unplaced genomic scaffold, NGI_Narwhal_1 Super_Scaffold_5, whole genome shotgun sequence	AAZ83707.1	269	19	228	Viruses	Shotokuvirae	Cossaviricota	Goose parvovirus	38251	AAZ83707.1 capsid protein, partial [Goose parvovirus]	1.30e-74	646	211	56.9	28.7	78.1	+
NW_021703782.1:77667704-77669912	2209	658	1290	NW_021703782.1:77667704-77669912 Monodon monoceros isolate NGI ecotype Baffin Bay Population unplaced genomic scaffold, NGI_Narwhal_1 Super_Scaffold_5, whole genome shotgun sequence	AKI06358.1	256	13	222	Viruses	Shotokuvirae	Cossaviricota	Goose parvovirus	38251	AKI06358.1 capsid protein, partial [Goose parvovirus]	1.67e-74	644	211	56.9	28.7	82.0	+
NW_021703782.1:77667704-77669912	2209	658	1290	NW_021703782.1:77667704-77669912 Monodon monoceros isolate NGI ecotype Baffin Bay Population unplaced genomic scaffold, NGI_Narwhal_1 Super_Scaffold_5, whole genome shotgun sequence	AAZ83703.1	269	19	228	Viruses	Shotokuvirae	Cossaviricota	Goose parvovirus	38251	AAZ83703.1 capsid protein, partial [Goose parvovirus]	1.82e-74	645	211	56.9	28.7	78.1	+
NW_021703782.1:77667704-77669912	2209	658	1290	NW_021703782.1:77667704-77669912 Monodon monoceros isolate NGI ecotype Baffin Bay Population unplaced genomic scaffold, NGI_Narwhal_1 Super_Scaffold_5, whole genome shotgun sequence	ULE27814.1	316	1	210	Viruses	Shotokuvirae	Cossaviricota	Muscovy duck parvovirus	37325	ULE27814.1 VP3, partial [Muscovy duck parvovirus]	2.11e-74	649	211	57.3	28.7	66.5	+
NW_021703782.1:77667704-77669912	2209	25	1350	NW_021703782.1:77667704-77669912 Monodon monoceros isolate NGI ecotype Baffin Bay Population unplaced genomic scaffold, NGI_Narwhal_1 Super_Scaffold_5, whole genome shotgun sequence	7KP3_A	723	38	487	Viruses	Shotokuvirae	Cossaviricota	adeno-associated virus 5	82300	7KP3_A Chain A, Capsid protein [adeno-associated virus 5]	2.30e-74	680	467	38.5	60.0	62.2	+
NW_021703782.1:77667704-77669912	2209	25	1350	NW_021703782.1:77667704-77669912 Monodon monoceros isolate NGI ecotype Baffin Bay Population unplaced genomic scaffold, NGI_Narwhal_1 Super_Scaffold_5, whole genome shotgun sequence	YP_068409.1	724	39	488	Viruses	Shotokuvirae	Cossaviricota	adeno-associated virus 5	82300	YP_068409.1 capsid protein [adeno-associated virus 5]	2.34e-74	680	467	38.5	60.0	62.2	+
NW_021703782.1:77667704-77669912	2209	658	1290	NW_021703782.1:77667704-77669912 Monodon monoceros isolate NGI ecotype Baffin Bay Population unplaced genomic scaffold, NGI_Narwhal_1 Super_Scaffold_5, whole genome shotgun sequence	AAZ83717.1	269	19	228	Viruses	Shotokuvirae	Cossaviricota	Goose parvovirus	38251	AAZ83717.1 capsid protein, partial [Goose parvovirus]	2.54e-74	644	211	56.9	28.7	78.1	+
NW_021703782.1:77667704-77669912	2209	658	1290	NW_021703782.1:77667704-77669912 Monodon monoceros isolate NGI ecotype Baffin Bay Population unplaced genomic scaffold, NGI_Narwhal_1 Super_Scaffold_5, whole genome shotgun sequence	AAZ83708.1	269	19	228	Viruses	Shotokuvirae	Cossaviricota	Goose parvovirus	38251	AAZ83708.1 capsid protein, partial [Goose parvovirus]	2.54e-74	644	211	56.9	28.7	78.1	+
NW_021703782.1:77667704-77669912	2209	658	1290	NW_021703782.1:77667704-77669912 Monodon monoceros isolate NGI ecotype Baffin Bay Population unplaced genomic scaffold, NGI_Narwhal_1 Super_Scaffold_5, whole genome shotgun sequence	AAZ83702.1	269	19	228	Viruses	Shotokuvirae	Cossaviricota	Goose parvovirus	38251	AAZ83702.1 capsid protein, partial [Goose parvovirus]	2.54e-74	644	211	56.9	28.7	78.1	+
NW_021703782.1:77667704-77669912	2209	673	1290	NW_021703782.1:77667704-77669912 Monodon monoceros isolate NGI ecotype Baffin Bay Population unplaced genomic scaffold, NGI_Narwhal_1 Super_Scaffold_5, whole genome shotgun sequence	AAZ83715.1	269	24	228	Viruses	Shotokuvirae	Cossaviricota	Goose parvovirus	38251	AAZ83715.1 capsid protein, partial [Goose parvovirus]	3.56e-74	643	206	57.8	28.0	76.2	+
NW_021703782.1:77667704-77669912	2209	673	1290	NW_021703782.1:77667704-77669912 Monodon monoceros isolate NGI ecotype Baffin Bay Population unplaced genomic scaffold, NGI_Narwhal_1 Super_Scaffold_5, whole genome shotgun sequence	AAZ83716.1	269	24	228	Viruses	Shotokuvirae	Cossaviricota	Goose parvovirus	38251	AAZ83716.1 capsid protein, partial [Goose parvovirus]	3.56e-74	643	206	57.8	28.0	76.2	+
NW_021703782.1:77667704-77669912	2209	658	1290	NW_021703782.1:77667704-77669912 Monodon monoceros isolate NGI ecotype Baffin Bay Population unplaced genomic scaffold, NGI_Narwhal_1 Super_Scaffold_5, whole genome shotgun sequence	AAZ83712.1	269	19	228	Viruses	Shotokuvirae	Cossaviricota	Goose parvovirus	38251	AAZ83712.1 capsid protein, partial [Goose parvovirus]	3.56e-74	643	211	56.4	28.7	78.1	+
NW_021703782.1:77667704-77669912	2209	658	1290	NW_021703782.1:77667704-77669912 Monodon monoceros isolate NGI ecotype Baffin Bay Population unplaced genomic scaffold, NGI_Narwhal_1 Super_Scaffold_5, whole genome shotgun sequence	ULE27815.1	333	1	210	Viruses	Shotokuvirae	Cossaviricota	Muscovy duck parvovirus	37325	ULE27815.1 VP3, partial [Muscovy duck parvovirus]	3.57e-74	649	211	57.3	28.7	63.1	+
NW_021703782.1:77667704-77669912	2209	13	1317	NW_021703782.1:77667704-77669912 Monodon monoceros isolate NGI ecotype Baffin Bay Population unplaced genomic scaffold, NGI_Narwhal_1 Super_Scaffold_5, whole genome shotgun sequence	ACN42940.1	716	38	468	Viruses	Shotokuvirae	Cossaviricota	Adeno-associated virus - Po1	607682	ACN42940.1 VP1 [Adeno-associated virus - Po1]	3.85e-74	678	454	38.8	59.1	60.2	+
NW_021703782.1:77667704-77669912	2209	658	1290	NW_021703782.1:77667704-77669912 Monodon monoceros isolate NGI ecotype Baffin Bay Population unplaced genomic scaffold, NGI_Narwhal_1 Super_Scaffold_5, whole genome shotgun sequence	AAZ83710.1	269	19	228	Viruses	Shotokuvirae	Cossaviricota	Goose parvovirus	38251	AAZ83710.1 capsid protein, partial [Goose parvovirus]	4.99e-74	642	211	56.4	28.7	78.1	+
NW_021703782.1:77667704-77669912	2209	673	1290	NW_021703782.1:77667704-77669912 Monodon monoceros isolate NGI ecotype Baffin Bay Population unplaced genomic scaffold, NGI_Narwhal_1 Super_Scaffold_5, whole genome shotgun sequence	QTE04019.1	714	259	462	Viruses	Shotokuvirae	Cossaviricota	Anser anser dependoparvovirus	2794569	QTE04019.1 MAG: VP1 [Anser anser dependoparvovirus]	1.37e-73	674	206	60.7	28.0	28.6	+
NW_021703782.1:77667704-77669912	2209	658	1290	NW_021703782.1:77667704-77669912 Monodon monoceros isolate NGI ecotype Baffin Bay Population unplaced genomic scaffold, NGI_Narwhal_1 Super_Scaffold_5, whole genome shotgun sequence	AAZ83706.1	269	19	228	Viruses	Shotokuvirae	Cossaviricota	Goose parvovirus	38251	AAZ83706.1 capsid protein, partial [Goose parvovirus]	1.91e-73	638	211	56.4	28.7	78.1	+
NW_021703782.1:77667704-77669912	2209	658	1290	NW_021703782.1:77667704-77669912 Monodon monoceros isolate NGI ecotype Baffin Bay Population unplaced genomic scaffold, NGI_Narwhal_1 Super_Scaffold_5, whole genome shotgun sequence	AAZ83714.1	269	19	228	Viruses	Shotokuvirae	Cossaviricota	Goose parvovirus	38251	AAZ83714.1 capsid protein, partial [Goose parvovirus]	1.91e-73	638	211	56.4	28.7	78.1	+
NW_021703782.1:77667704-77669912	2209	658	1290	NW_021703782.1:77667704-77669912 Monodon monoceros isolate NGI ecotype Baffin Bay Population unplaced genomic scaffold, NGI_Narwhal_1 Super_Scaffold_5, whole genome shotgun sequence	AAZ83709.1	269	19	228	Viruses	Shotokuvirae	Cossaviricota	Goose parvovirus	38251	AAZ83709.1 capsid protein, partial [Goose parvovirus]	1.91e-73	638	211	56.4	28.7	78.1	+
NW_021703783.1:43698032-43698490	459	459	46	NW_021703783.1:43698032-43698490 Monodon monoceros isolate NGI ecotype Baffin Bay Population unplaced genomic scaffold, NGI_Narwhal_1 Super_Scaffold_6, whole genome shotgun sequence	EPY82932.1	296	121	236	Eukaryota	Metazoa	Chordata	Camelus ferus	419612	EPY82932.1 carboxy-terminal domain RNA polymerase II polypeptide A small phosphatase 2 [Camelus ferus]	2.31e-67	551	138	80.4	90.2	39.2	-
NW_021703783.1:43698032-43698490	459	459	52	NW_021703783.1:43698032-43698490 Monodon monoceros isolate NGI ecotype Baffin Bay Population unplaced genomic scaffold, NGI_Narwhal_1 Super_Scaffold_6, whole genome shotgun sequence	KAF6339159.1	315	137	275	Eukaryota	Metazoa	Chordata	Rhinolophus ferrumequinum	59479	KAF6339159.1 CTD small phosphatase 2 [Rhinolophus ferrumequinum]	6.58e-66	543	139	79.9	88.9	44.1	-
NW_021703783.1:43698032-43698490	459	459	52	NW_021703783.1:43698032-43698490 Monodon monoceros isolate NGI ecotype Baffin Bay Population unplaced genomic scaffold, NGI_Narwhal_1 Super_Scaffold_6, whole genome shotgun sequence	KAG8514179.1	306	141	266	Eukaryota	Metazoa	Chordata	Galemys pyrenaicus	202257	KAG8514179.1 Carboxy-terminal domain RNA polymerase II polypeptide A small phosphatase 2 [Galemys pyrenaicus]	1.51e-62	520	136	80.1	88.9	41.2	-
NW_021703783.1:43698032-43698490	459	459	52	NW_021703783.1:43698032-43698490 Monodon monoceros isolate NGI ecotype Baffin Bay Population unplaced genomic scaffold, NGI_Narwhal_1 Super_Scaffold_6, whole genome shotgun sequence	KAF6494427.1	284	137	244	Eukaryota	Metazoa	Chordata	Rousettus aegyptiacus	9407	KAF6494427.1 CTD small phosphatase 2 [Rousettus aegyptiacus]	3.65e-61	509	136	75.0	88.9	38.0	-
NW_021703783.1:43698032-43698490	459	459	52	NW_021703783.1:43698032-43698490 Monodon monoceros isolate NGI ecotype Baffin Bay Population unplaced genomic scaffold, NGI_Narwhal_1 Super_Scaffold_6, whole genome shotgun sequence	KAF5928315.1	286	137	246	Eukaryota	Metazoa	Chordata	Diceros bicornis minor	77932	KAF5928315.1 hypothetical protein HPG69_014920 [Diceros bicornis minor]	4.09e-58	489	136	75.7	88.9	38.5	-
NW_021703783.1:43698032-43698490	459	459	52	NW_021703783.1:43698032-43698490 Monodon monoceros isolate NGI ecotype Baffin Bay Population unplaced genomic scaffold, NGI_Narwhal_1 Super_Scaffold_6, whole genome shotgun sequence	XP_022427387.1	277	137	237	Eukaryota	Metazoa	Chordata	Delphinapterus leucas	9749	XP_022427387.1 carboxy-terminal domain RNA polymerase II polypeptide A small phosphatase 2 isoform X1 [Delphinapterus leucas]	1.27e-57	485	136	74.3	88.9	36.5	-
NW_021703783.1:43698032-43698490	459	459	37	NW_021703783.1:43698032-43698490 Monodon monoceros isolate NGI ecotype Baffin Bay Population unplaced genomic scaffold, NGI_Narwhal_1 Super_Scaffold_6, whole genome shotgun sequence	XP_045221462.1	260	143	242	Eukaryota	Metazoa	Chordata	Macaca fascicularis	9541	XP_045221462.1 carboxy-terminal domain RNA polymerase II polypeptide A small phosphatase 2 isoform X3 [Macaca fascicularis]	2.50e-56	475	141	70.2	92.2	38.5	-
NW_021703783.1:43698032-43698490	459	459	52	NW_021703783.1:43698032-43698490 Monodon monoceros isolate NGI ecotype Baffin Bay Population unplaced genomic scaffold, NGI_Narwhal_1 Super_Scaffold_6, whole genome shotgun sequence	XP_039721786.1	277	137	237	Eukaryota	Metazoa	Chordata	Pteropus giganteus	143291	XP_039721786.1 carboxy-terminal domain RNA polymerase II polypeptide A small phosphatase 2 isoform X1 [Pteropus giganteus]	5.82e-56	474	136	72.8	88.9	36.5	-
NW_021703783.1:43698032-43698490	459	459	40	NW_021703783.1:43698032-43698490 Monodon monoceros isolate NGI ecotype Baffin Bay Population unplaced genomic scaffold, NGI_Narwhal_1 Super_Scaffold_6, whole genome shotgun sequence	EAW97088.1	260	143	241	Eukaryota	Metazoa	Chordata	Homo sapiens	9606	EAW97088.1 CTD (carboxy-terminal domain, RNA polymerase II, polypeptide A) small phosphatase 2, isoform CRA_e [Homo sapiens]	1.43e-55	470	140	70.0	91.5	38.1	-
NW_021703783.1:43698032-43698490	459	459	52	NW_021703783.1:43698032-43698490 Monodon monoceros isolate NGI ecotype Baffin Bay Population unplaced genomic scaffold, NGI_Narwhal_1 Super_Scaffold_6, whole genome shotgun sequence	XP_043388665.1	332	124	292	Eukaryota	Metazoa	Chordata	Chelonia mydas	8469	XP_043388665.1 carboxy-terminal domain RNA polymerase II polypeptide A small phosphatase 2 isoform X4 [Chelonia mydas]	5.39e-55	472	169	63.3	88.9	50.9	-
NW_021703783.1:43698032-43698490	459	459	52	NW_021703783.1:43698032-43698490 Monodon monoceros isolate NGI ecotype Baffin Bay Population unplaced genomic scaffold, NGI_Narwhal_1 Super_Scaffold_6, whole genome shotgun sequence	XP_043388664.1	333	125	293	Eukaryota	Metazoa	Chordata	Chelonia mydas	8469	XP_043388664.1 carboxy-terminal domain RNA polymerase II polypeptide A small phosphatase 2 isoform X3 [Chelonia mydas]	5.54e-55	472	169	63.3	88.9	50.8	-
NW_021703783.1:43698032-43698490	459	459	52	NW_021703783.1:43698032-43698490 Monodon monoceros isolate NGI ecotype Baffin Bay Population unplaced genomic scaffold, NGI_Narwhal_1 Super_Scaffold_6, whole genome shotgun sequence	NXD17334.1	158	1	120	Eukaryota	Metazoa	Chordata	Nothocercus nigrocapillus	1977171	NXD17334.1 CTDS2 phosphatase [Nothocercus nigrocapillus]	5.75e-55	457	136	71.3	88.9	75.9	-
NW_021703783.1:43698032-43698490	459	459	52	NW_021703783.1:43698032-43698490 Monodon monoceros isolate NGI ecotype Baffin Bay Population unplaced genomic scaffold, NGI_Narwhal_1 Super_Scaffold_6, whole genome shotgun sequence	XP_029398142.1	276	136	236	Eukaryota	Metazoa	Chordata	Mus pahari	10093	XP_029398142.1 carboxy-terminal domain RNA polymerase II polypeptide A small phosphatase 2 isoform X1 [Mus pahari]	6.45e-55	467	136	71.3	88.9	36.6	-
NW_021703783.1:43698032-43698490	459	459	52	NW_021703783.1:43698032-43698490 Monodon monoceros isolate NGI ecotype Baffin Bay Population unplaced genomic scaffold, NGI_Narwhal_1 Super_Scaffold_6, whole genome shotgun sequence	XP_043388663.1	341	133	301	Eukaryota	Metazoa	Chordata	Chelonia mydas	8469	XP_043388663.1 carboxy-terminal domain RNA polymerase II polypeptide A small phosphatase 2 isoform X2 [Chelonia mydas]	6.84e-55	472	169	63.3	88.9	49.6	-
NW_021703783.1:43698032-43698490	459	459	52	NW_021703783.1:43698032-43698490 Monodon monoceros isolate NGI ecotype Baffin Bay Population unplaced genomic scaffold, NGI_Narwhal_1 Super_Scaffold_6, whole genome shotgun sequence	XP_043388662.1	345	137	305	Eukaryota	Metazoa	Chordata	Chelonia mydas	8469	XP_043388662.1 carboxy-terminal domain RNA polymerase II polypeptide A small phosphatase 2 isoform X1 [Chelonia mydas]	7.60e-55	472	169	63.3	88.9	49.0	-
NW_021703783.1:43698032-43698490	459	459	52	NW_021703783.1:43698032-43698490 Monodon monoceros isolate NGI ecotype Baffin Bay Population unplaced genomic scaffold, NGI_Narwhal_1 Super_Scaffold_6, whole genome shotgun sequence	BAG58009.1	145	11	105	Eukaryota	Metazoa	Chordata	Homo sapiens	9606	BAG58009.1 unnamed protein product [Homo sapiens]	1.09e-54	454	136	69.9	88.9	65.5	-
NW_021703783.1:43698032-43698490	459	459	52	NW_021703783.1:43698032-43698490 Monodon monoceros isolate NGI ecotype Baffin Bay Population unplaced genomic scaffold, NGI_Narwhal_1 Super_Scaffold_6, whole genome shotgun sequence	MBW00661.1	187	53	147	Eukaryota	Metazoa	Chordata	Eschrichtius robustus	9764	MBW00661.1 Carboxy-terminal domain RNA polymerase II polypeptide A small phosphatase 2 [Eschrichtius robustus]	4.11e-54	454	136	69.9	88.9	50.8	-
NW_021703783.1:43698032-43698490	459	459	52	NW_021703783.1:43698032-43698490 Monodon monoceros isolate NGI ecotype Baffin Bay Population unplaced genomic scaffold, NGI_Narwhal_1 Super_Scaffold_6, whole genome shotgun sequence	2Q5E_A	187	53	147	Eukaryota	Metazoa	Chordata	Homo sapiens	9606	2Q5E_A Crystal structure of human carboxy-terminal domain RNA polymerase II polypeptide A small phosphatase 2 [Homo sapiens]	4.11e-54	454	136	69.9	88.9	50.8	-
NW_021703783.1:43698032-43698490	459	459	52	NW_021703783.1:43698032-43698490 Monodon monoceros isolate NGI ecotype Baffin Bay Population unplaced genomic scaffold, NGI_Narwhal_1 Super_Scaffold_6, whole genome shotgun sequence	NXA56297.1	158	1	120	Eukaryota	Metazoa	Chordata	Nothocercus julius	2585813	NXA56297.1 CTDS2 phosphatase [Nothocercus julius]	4.70e-54	451	136	70.6	88.9	75.9	-
NW_021703783.1:43698032-43698490	459	459	7	NW_021703783.1:43698032-43698490 Monodon monoceros isolate NGI ecotype Baffin Bay Population unplaced genomic scaffold, NGI_Narwhal_1 Super_Scaffold_6, whole genome shotgun sequence	XP_015415248.1	241	124	240	Eukaryota	Metazoa	Chordata	Myotis davidii	225400	XP_015415248.1 PREDICTED: carboxy-terminal domain RNA polymerase II polypeptide A small phosphatase 2, partial [Myotis davidii]	1.07e-53	456	158	63.9	98.7	48.5	-
NW_021703783.1:43698032-43698490	459	459	52	NW_021703783.1:43698032-43698490 Monodon monoceros isolate NGI ecotype Baffin Bay Population unplaced genomic scaffold, NGI_Narwhal_1 Super_Scaffold_6, whole genome shotgun sequence	XP_014315381.1	220	86	180	Eukaryota	Metazoa	Chordata	Myotis lucifugus;Myotis brandtii	59463;109478	XP_014315381.1 carboxy-terminal domain RNA polymerase II polypeptide A small phosphatase 2 isoform X3 [Myotis lucifugus]	1.14e-53	454	136	69.9	88.9	43.2	-
NW_021703783.1:43698032-43698490	459	459	52	NW_021703783.1:43698032-43698490 Monodon monoceros isolate NGI ecotype Baffin Bay Population unplaced genomic scaffold, NGI_Narwhal_1 Super_Scaffold_6, whole genome shotgun sequence	XP_036152699.1	220	86	180	Eukaryota	Metazoa	Chordata	Myotis myotis	51298	XP_036152699.1 carboxy-terminal domain RNA polymerase II polypeptide A small phosphatase 2 isoform X4 [Myotis myotis]	1.14e-53	454	136	69.9	88.9	43.2	-
NW_021703783.1:43698032-43698490	459	459	52	NW_021703783.1:43698032-43698490 Monodon monoceros isolate NGI ecotype Baffin Bay Population unplaced genomic scaffold, NGI_Narwhal_1 Super_Scaffold_6, whole genome shotgun sequence	XP_028012215.1	220	86	180	Eukaryota	Metazoa	Chordata	Eptesicus fuscus	29078	XP_028012215.1 carboxy-terminal domain RNA polymerase II polypeptide A small phosphatase 2 isoform X4 [Eptesicus fuscus]	1.14e-53	454	136	69.9	88.9	43.2	-
NW_021703783.1:43698032-43698490	459	459	52	NW_021703783.1:43698032-43698490 Monodon monoceros isolate NGI ecotype Baffin Bay Population unplaced genomic scaffold, NGI_Narwhal_1 Super_Scaffold_6, whole genome shotgun sequence	KAB0391718.1	226	92	186	Eukaryota	Metazoa	Chordata	Balaenoptera physalus	9770	KAB0391718.1 hypothetical protein E2I00_009361 [Balaenoptera physalus]	1.37e-53	454	136	69.9	88.9	42.0	-
NW_021703783.1:43698032-43698490	459	459	52	NW_021703783.1:43698032-43698490 Monodon monoceros isolate NGI ecotype Baffin Bay Population unplaced genomic scaffold, NGI_Narwhal_1 Super_Scaffold_6, whole genome shotgun sequence	OWK16967.1	227	93	187	Eukaryota	Metazoa	Chordata	Cervus elaphus hippelaphus	46360	OWK16967.1 CTDSP2 [Cervus elaphus hippelaphus]	1.41e-53	454	136	69.9	88.9	41.9	-
NW_021703784.1:30384296-30384523	228	222	1	NW_021703784.1:30384296-30384523 Monodon monoceros isolate NGI ecotype Baffin Bay Population unplaced genomic scaffold, NGI_Narwhal_1 Super_Scaffold_7, whole genome shotgun sequence	7QGJ_A	83	1	74	Eukaryota	Metazoa	Chordata	Homo sapiens	9606	7QGJ_A Chain A, Baculoviral IAP repeat-containing protein 2 [Homo sapiens]	4.16e-49	403	74	94.6	97.4	89.2	-
NW_021703784.1:30384296-30384523	228	228	1	NW_021703784.1:30384296-30384523 Monodon monoceros isolate NGI ecotype Baffin Bay Population unplaced genomic scaffold, NGI_Narwhal_1 Super_Scaffold_7, whole genome shotgun sequence	TKC39999.1	571	154	229	Eukaryota	Metazoa	Chordata	Monodon monoceros	40151	TKC39999.1 hypothetical protein EI555_001655, partial [Monodon monoceros]	3.95e-48	431	76	100	100	13.3	-
NW_021703784.1:30384296-30384523	228	225	1	NW_021703784.1:30384296-30384523 Monodon monoceros isolate NGI ecotype Baffin Bay Population unplaced genomic scaffold, NGI_Narwhal_1 Super_Scaffold_7, whole genome shotgun sequence	PNJ86591.1	262	133	207	Eukaryota	Metazoa	Chordata	Pongo abelii	9601	PNJ86591.1 BIRC2 isoform 13, partial [Pongo abelii]	3.97e-48	412	75	96.0	98.7	28.6	-
NW_021703784.1:30384296-30384523	228	225	1	NW_021703784.1:30384296-30384523 Monodon monoceros isolate NGI ecotype Baffin Bay Population unplaced genomic scaffold, NGI_Narwhal_1 Super_Scaffold_7, whole genome shotgun sequence	KAI2562526.1	262	133	207	Eukaryota	Metazoa	Chordata	Pan troglodytes;Homo sapiens	9598;9606	KAI2562526.1 baculoviral IAP repeat containing 2, partial [Homo sapiens]	3.97e-48	412	75	96.0	98.7	28.6	-
NW_021703784.1:30384296-30384523	228	228	1	NW_021703784.1:30384296-30384523 Monodon monoceros isolate NGI ecotype Baffin Bay Population unplaced genomic scaffold, NGI_Narwhal_1 Super_Scaffold_7, whole genome shotgun sequence	EPY79957.1	479	153	228	Eukaryota	Metazoa	Chordata	Camelus ferus	419612	EPY79957.1 baculoviral IAP repeat-containing protein 2 isoform 1 [Camelus ferus]	6.71e-48	425	76	97.4	100	15.9	-
NW_021703784.1:30384296-30384523	228	228	1	NW_021703784.1:30384296-30384523 Monodon monoceros isolate NGI ecotype Baffin Bay Population unplaced genomic scaffold, NGI_Narwhal_1 Super_Scaffold_7, whole genome shotgun sequence	XP_022417767.1	620	174	249	Eukaryota	Metazoa	Chordata	Delphinapterus leucas	9749	XP_022417767.1 baculoviral IAP repeat-containing protein 2 [Delphinapterus leucas]	7.51e-48	431	76	100	100	12.3	-
NW_021703784.1:30384296-30384523	228	228	1	NW_021703784.1:30384296-30384523 Monodon monoceros isolate NGI ecotype Baffin Bay Population unplaced genomic scaffold, NGI_Narwhal_1 Super_Scaffold_7, whole genome shotgun sequence	XP_026943646.1	620	174	249	Eukaryota	Metazoa	Chordata	Lagenorhynchus obliquidens	90247	XP_026943646.1 baculoviral IAP repeat-containing protein 2 [Lagenorhynchus obliquidens]	7.51e-48	431	76	100	100	12.3	-
NW_021703784.1:30384296-30384523	228	228	1	NW_021703784.1:30384296-30384523 Monodon monoceros isolate NGI ecotype Baffin Bay Population unplaced genomic scaffold, NGI_Narwhal_1 Super_Scaffold_7, whole genome shotgun sequence	XP_024616123.1	620	174	249	Eukaryota	Metazoa	Chordata	Neophocaena asiaeorientalis asiaeorientalis	1706337	XP_024616123.1 baculoviral IAP repeat-containing protein 2 [Neophocaena asiaeorientalis asiaeorientalis]	7.51e-48	431	76	100	100	12.3	-
NW_021703784.1:30384296-30384523	228	228	1	NW_021703784.1:30384296-30384523 Monodon monoceros isolate NGI ecotype Baffin Bay Population unplaced genomic scaffold, NGI_Narwhal_1 Super_Scaffold_7, whole genome shotgun sequence	XP_030739546.1	620	174	249	Eukaryota	Metazoa	Chordata	Globicephala melas	9731	XP_030739546.1 baculoviral IAP repeat-containing protein 2 [Globicephala melas]	7.51e-48	431	76	100	100	12.3	-
NW_021703784.1:30384296-30384523	228	228	1	NW_021703784.1:30384296-30384523 Monodon monoceros isolate NGI ecotype Baffin Bay Population unplaced genomic scaffold, NGI_Narwhal_1 Super_Scaffold_7, whole genome shotgun sequence	XP_029064605.1	620	174	249	Eukaryota	Metazoa	Chordata	Monodon monoceros	40151	XP_029064605.1 baculoviral IAP repeat-containing protein 2 [Monodon monoceros]	7.51e-48	431	76	100	100	12.3	-
NW_021703784.1:30384296-30384523	228	228	1	NW_021703784.1:30384296-30384523 Monodon monoceros isolate NGI ecotype Baffin Bay Population unplaced genomic scaffold, NGI_Narwhal_1 Super_Scaffold_7, whole genome shotgun sequence	XP_033718001.1	620	174	249	Eukaryota	Metazoa	Chordata	Tursiops truncatus	9739	XP_033718001.1 baculoviral IAP repeat-containing protein 2 [Tursiops truncatus]	7.51e-48	431	76	100	100	12.3	-
NW_021703784.1:30384296-30384523	228	228	1	NW_021703784.1:30384296-30384523 Monodon monoceros isolate NGI ecotype Baffin Bay Population unplaced genomic scaffold, NGI_Narwhal_1 Super_Scaffold_7, whole genome shotgun sequence	XP_032496615.1	620	174	249	Eukaryota	Metazoa	Chordata	Phocoena sinus	42100	XP_032496615.1 LOW QUALITY PROTEIN: baculoviral IAP repeat-containing protein 2 [Phocoena sinus]	7.51e-48	431	76	100	100	12.3	-
NW_021703784.1:30384296-30384523	228	228	1	NW_021703784.1:30384296-30384523 Monodon monoceros isolate NGI ecotype Baffin Bay Population unplaced genomic scaffold, NGI_Narwhal_1 Super_Scaffold_7, whole genome shotgun sequence	XP_004283407.1	620	174	249	Eukaryota	Metazoa	Chordata	Orcinus orca	9733	XP_004283407.1 baculoviral IAP repeat-containing protein 2 [Orcinus orca]	7.51e-48	431	76	100	100	12.3	-
NW_021703784.1:30384296-30384523	228	228	1	NW_021703784.1:30384296-30384523 Monodon monoceros isolate NGI ecotype Baffin Bay Population unplaced genomic scaffold, NGI_Narwhal_1 Super_Scaffold_7, whole genome shotgun sequence	TEA26165.1	620	174	249	Eukaryota	Metazoa	Chordata	Sousa chinensis	103600	TEA26165.1 hypothetical protein DBR06_SOUSAS8510049 [Sousa chinensis]	7.51e-48	431	76	100	100	12.3	-
NW_021703784.1:30384296-30384523	228	228	1	NW_021703784.1:30384296-30384523 Monodon monoceros isolate NGI ecotype Baffin Bay Population unplaced genomic scaffold, NGI_Narwhal_1 Super_Scaffold_7, whole genome shotgun sequence	XP_007448615.1	621	175	250	Eukaryota	Metazoa	Chordata	Lipotes vexillifer	118797	XP_007448615.1 PREDICTED: LOW QUALITY PROTEIN: baculoviral IAP repeat-containing protein 2 [Lipotes vexillifer]	7.60e-48	431	76	100	100	12.2	-
NW_021703784.1:30384296-30384523	228	228	1	NW_021703784.1:30384296-30384523 Monodon monoceros isolate NGI ecotype Baffin Bay Population unplaced genomic scaffold, NGI_Narwhal_1 Super_Scaffold_7, whole genome shotgun sequence	KAF5921089.1	364	173	248	Eukaryota	Metazoa	Chordata	Diceros bicornis minor	77932	KAF5921089.1 hypothetical protein HPG69_018489 [Diceros bicornis minor]	9.52e-48	417	76	94.7	100	20.9	-
NW_021703784.1:30384296-30384523	228	228	1	NW_021703784.1:30384296-30384523 Monodon monoceros isolate NGI ecotype Baffin Bay Population unplaced genomic scaffold, NGI_Narwhal_1 Super_Scaffold_7, whole genome shotgun sequence	KAF6464104.1	369	152	227	Eukaryota	Metazoa	Chordata	Rousettus aegyptiacus	9407	KAF6464104.1 baculoviral IAP repeat containing 2 [Rousettus aegyptiacus]	1.07e-47	417	76	94.7	100	20.6	-
NW_021703784.1:30384296-30384523	228	228	1	NW_021703784.1:30384296-30384523 Monodon monoceros isolate NGI ecotype Baffin Bay Population unplaced genomic scaffold, NGI_Narwhal_1 Super_Scaffold_7, whole genome shotgun sequence	KAB0399634.1	578	153	228	Eukaryota	Metazoa	Chordata	Balaenoptera physalus	9770	KAB0399634.1 hypothetical protein E2I00_002520 [Balaenoptera physalus]	1.19e-47	428	76	98.7	100	13.1	-
NW_021703784.1:30384296-30384523	228	228	1	NW_021703784.1:30384296-30384523 Monodon monoceros isolate NGI ecotype Baffin Bay Population unplaced genomic scaffold, NGI_Narwhal_1 Super_Scaffold_7, whole genome shotgun sequence	XP_007191281.1	620	174	249	Eukaryota	Metazoa	Chordata	Balaenoptera acutorostrata scammoni	310752	XP_007191281.1 baculoviral IAP repeat-containing protein 2 [Balaenoptera acutorostrata scammoni]	2.03e-47	428	76	98.7	100	12.3	-
NW_021703784.1:30384296-30384523	228	228	1	NW_021703784.1:30384296-30384523 Monodon monoceros isolate NGI ecotype Baffin Bay Population unplaced genomic scaffold, NGI_Narwhal_1 Super_Scaffold_7, whole genome shotgun sequence	XP_036716527.1	620	174	249	Eukaryota	Metazoa	Chordata	Balaenoptera musculus	9771	XP_036716527.1 baculoviral IAP repeat-containing protein 2 [Balaenoptera musculus]	2.03e-47	428	76	98.7	100	12.3	-
NW_021703784.1:30384296-30384523	228	228	1	NW_021703784.1:30384296-30384523 Monodon monoceros isolate NGI ecotype Baffin Bay Population unplaced genomic scaffold, NGI_Narwhal_1 Super_Scaffold_7, whole genome shotgun sequence	XP_019485868.1	388	172	247	Eukaryota	Metazoa	Chordata	Hipposideros armiger	186990	XP_019485868.1 PREDICTED: baculoviral IAP repeat-containing protein 2-like [Hipposideros armiger]	2.32e-47	416	76	94.7	100	19.6	-
NW_021703784.1:30384296-30384523	228	228	1	NW_021703784.1:30384296-30384523 Monodon monoceros isolate NGI ecotype Baffin Bay Population unplaced genomic scaffold, NGI_Narwhal_1 Super_Scaffold_7, whole genome shotgun sequence	XP_028356848.1	613	174	249	Eukaryota	Metazoa	Chordata	Physeter catodon	9755	XP_028356848.1 baculoviral IAP repeat-containing protein 2 isoform X2 [Physeter catodon]	5.03e-47	425	76	97.4	100	12.4	-
NW_021703784.1:30384296-30384523	228	228	1	NW_021703784.1:30384296-30384523 Monodon monoceros isolate NGI ecotype Baffin Bay Population unplaced genomic scaffold, NGI_Narwhal_1 Super_Scaffold_7, whole genome shotgun sequence	XP_006206763.1	618	172	247	Eukaryota	Metazoa	Chordata	Vicugna pacos	30538	XP_006206763.1 baculoviral IAP repeat-containing protein 2 [Vicugna pacos]	5.34e-47	425	76	97.4	100	12.3	-
NW_021703784.1:30384296-30384523	228	228	1	NW_021703784.1:30384296-30384523 Monodon monoceros isolate NGI ecotype Baffin Bay Population unplaced genomic scaffold, NGI_Narwhal_1 Super_Scaffold_7, whole genome shotgun sequence	XP_010971615.1	618	172	247	Eukaryota	Metazoa	Chordata	Camelus bactrianus;Camelus dromedarius;Camelus ferus	9837;9838;419612	XP_010971615.1 baculoviral IAP repeat-containing protein 2 [Camelus bactrianus]	5.34e-47	425	76	97.4	100	12.3	-
NW_021703784.1:30384296-30384523	228	228	1	NW_021703784.1:30384296-30384523 Monodon monoceros isolate NGI ecotype Baffin Bay Population unplaced genomic scaffold, NGI_Narwhal_1 Super_Scaffold_7, whole genome shotgun sequence	XP_007122199.1	620	174	249	Eukaryota	Metazoa	Chordata	Physeter catodon	9755	XP_007122199.1 baculoviral IAP repeat-containing protein 2 isoform X1 [Physeter catodon]	5.47e-47	425	76	97.4	100	12.3	-
NW_021782724.1:140626-141111	486	4	486	NW_021782724.1:140626-141111 Oncorhynchus nerka isolate On170113-E2 unplaced genomic scaffold, Oner_1.0 Un_1060:ARROW:PILON, whole genome shotgun sequence	XP_029499485.1	445	6	166	Eukaryota	Metazoa	Chordata	Oncorhynchus nerka	8023	XP_029499485.1 GTPase IMAP family member 7-like [Oncorhynchus nerka]	2.74e-109	842	161	100	99.4	36.2	+
NW_021782724.1:140626-141111	486	4	486	NW_021782724.1:140626-141111 Oncorhynchus nerka isolate On170113-E2 unplaced genomic scaffold, Oner_1.0 Un_1060:ARROW:PILON, whole genome shotgun sequence	XP_035609265.1	443	6	166	Eukaryota	Metazoa	Chordata	Oncorhynchus keta	8018	XP_035609265.1 GTPase IMAP family member 9-like [Oncorhynchus keta]	4.47e-105	814	161	96.3	99.4	36.3	+
NW_021782724.1:140626-141111	486	4	486	NW_021782724.1:140626-141111 Oncorhynchus nerka isolate On170113-E2 unplaced genomic scaffold, Oner_1.0 Un_1060:ARROW:PILON, whole genome shotgun sequence	XP_024290288.2	450	6	165	Eukaryota	Metazoa	Chordata	Oncorhynchus tshawytscha	74940	XP_024290288.2 GTPase IMAP family member 9-like [Oncorhynchus tshawytscha]	2.18e-99	777	161	93.8	99.4	35.6	+
NW_021782724.1:140626-141111	486	4	486	NW_021782724.1:140626-141111 Oncorhynchus nerka isolate On170113-E2 unplaced genomic scaffold, Oner_1.0 Un_1060:ARROW:PILON, whole genome shotgun sequence	XP_038831814.1	475	6	166	Eukaryota	Metazoa	Chordata	Salvelinus namaycush	8040	XP_038831814.1 GTPase IMAP family member 1-like [Salvelinus namaycush]	2.70e-95	752	161	90.1	99.4	33.9	+
NW_021782724.1:140626-141111	486	16	486	NW_021782724.1:140626-141111 Oncorhynchus nerka isolate On170113-E2 unplaced genomic scaffold, Oner_1.0 Un_1060:ARROW:PILON, whole genome shotgun sequence	XP_045069070.1	192	1	157	Eukaryota	Metazoa	Chordata	Coregonus clupeaformis	59861	XP_045069070.1 GTPase IMAP family member 7-like [Coregonus clupeaformis]	5.85e-88	678	157	82.8	96.9	81.8	+
NW_021782724.1:140626-141111	486	4	486	NW_021782724.1:140626-141111 Oncorhynchus nerka isolate On170113-E2 unplaced genomic scaffold, Oner_1.0 Un_1060:ARROW:PILON, whole genome shotgun sequence	XP_024002939.1	375	6	165	Eukaryota	Metazoa	Chordata	Salvelinus alpinus	8036	XP_024002939.1 GTPase IMAP family member 7 [Salvelinus alpinus]	1.23e-84	673	161	82.0	99.4	42.7	+
NW_021782724.1:140626-141111	486	4	486	NW_021782724.1:140626-141111 Oncorhynchus nerka isolate On170113-E2 unplaced genomic scaffold, Oner_1.0 Un_1060:ARROW:PILON, whole genome shotgun sequence	XP_029610051.1	376	6	165	Eukaryota	Metazoa	Chordata	Salmo trutta	8032	XP_029610051.1 GTPase IMAP family member 7-like [Salmo trutta]	1.02e-83	667	161	82.6	99.4	42.6	+
NW_021782724.1:140626-141111	486	4	486	NW_021782724.1:140626-141111 Oncorhynchus nerka isolate On170113-E2 unplaced genomic scaffold, Oner_1.0 Un_1060:ARROW:PILON, whole genome shotgun sequence	XP_029610052.1	376	6	165	Eukaryota	Metazoa	Chordata	Salmo trutta	8032	XP_029610052.1 GTPase IMAP family member 7-like [Salmo trutta]	8.27e-83	661	161	82.0	99.4	42.6	+
NW_021782724.1:140626-141111	486	4	486	NW_021782724.1:140626-141111 Oncorhynchus nerka isolate On170113-E2 unplaced genomic scaffold, Oner_1.0 Un_1060:ARROW:PILON, whole genome shotgun sequence	XP_036843310.1	375	6	165	Eukaryota	Metazoa	Chordata	Oncorhynchus mykiss	8022	XP_036843310.1 GTPase IMAP family member 7-like [Oncorhynchus mykiss]	1.14e-82	660	161	80.7	99.4	42.7	+
NW_021782724.1:140626-141111	486	1	486	NW_021782724.1:140626-141111 Oncorhynchus nerka isolate On170113-E2 unplaced genomic scaffold, Oner_1.0 Un_1060:ARROW:PILON, whole genome shotgun sequence	XP_045557395.1	325	18	177	Eukaryota	Metazoa	Chordata	Salmo salar	8030	XP_045557395.1 GTPase IMAP family member 7-like isoform X1 [Salmo salar]	2.85e-82	653	162	80.9	100	49.2	+
NW_021782724.1:140626-141111	486	4	486	NW_021782724.1:140626-141111 Oncorhynchus nerka isolate On170113-E2 unplaced genomic scaffold, Oner_1.0 Un_1060:ARROW:PILON, whole genome shotgun sequence	XP_045557396.1	323	17	175	Eukaryota	Metazoa	Chordata	Salmo salar	8030	XP_045557396.1 GTPase IMAP family member 7-like isoform X2 [Salmo salar]	7.63e-82	650	161	81.4	99.4	49.2	+
NW_021782724.1:140626-141111	486	4	486	NW_021782724.1:140626-141111 Oncorhynchus nerka isolate On170113-E2 unplaced genomic scaffold, Oner_1.0 Un_1060:ARROW:PILON, whole genome shotgun sequence	CDQ94370.1	436	6	164	Eukaryota	Metazoa	Chordata	Oncorhynchus mykiss	8022	CDQ94370.1 unnamed protein product [Oncorhynchus mykiss]	1.33e-81	658	161	82.6	99.4	36.5	+
NW_021782724.1:140626-141111	486	4	486	NW_021782724.1:140626-141111 Oncorhynchus nerka isolate On170113-E2 unplaced genomic scaffold, Oner_1.0 Un_1060:ARROW:PILON, whole genome shotgun sequence	XP_045557397.1	351	17	175	Eukaryota	Metazoa	Chordata	Salmo salar	8030	XP_045557397.1 GTPase IMAP family member 7-like [Salmo salar]	1.80e-81	650	161	81.4	99.4	45.3	+
NW_021782724.1:140626-141111	486	4	486	NW_021782724.1:140626-141111 Oncorhynchus nerka isolate On170113-E2 unplaced genomic scaffold, Oner_1.0 Un_1060:ARROW:PILON, whole genome shotgun sequence	XP_045557398.1	351	17	175	Eukaryota	Metazoa	Chordata	Salmo salar	8030	XP_045557398.1 GTPase IMAP family member 7-like [Salmo salar]	1.80e-81	650	161	81.4	99.4	45.3	+
NW_021782724.1:140626-141111	486	4	486	NW_021782724.1:140626-141111 Oncorhynchus nerka isolate On170113-E2 unplaced genomic scaffold, Oner_1.0 Un_1060:ARROW:PILON, whole genome shotgun sequence	XP_029499490.1	313	6	165	Eukaryota	Metazoa	Chordata	Oncorhynchus nerka	8023	XP_029499490.1 GTPase IMAP family member 4-like [Oncorhynchus nerka]	2.60e-80	639	161	79.5	99.4	51.1	+
NW_021782724.1:140626-141111	486	4	486	NW_021782724.1:140626-141111 Oncorhynchus nerka isolate On170113-E2 unplaced genomic scaffold, Oner_1.0 Un_1060:ARROW:PILON, whole genome shotgun sequence	XP_045556407.1	351	17	175	Eukaryota	Metazoa	Chordata	Salmo salar	8030	XP_045556407.1 GTPase IMAP family member 7-like isoform X1 [Salmo salar]	2.92e-80	642	161	80.7	99.4	45.3	+
NW_021782724.1:140626-141111	486	7	486	NW_021782724.1:140626-141111 Oncorhynchus nerka isolate On170113-E2 unplaced genomic scaffold, Oner_1.0 Un_1060:ARROW:PILON, whole genome shotgun sequence	XP_029610731.1	323	7	165	Eukaryota	Metazoa	Chordata	Salmo trutta	8032	XP_029610731.1 GTPase IMAP family member 4-like [Salmo trutta]	4.07e-79	632	160	78.8	98.8	49.2	+
NW_021782724.1:140626-141111	486	4	486	NW_021782724.1:140626-141111 Oncorhynchus nerka isolate On170113-E2 unplaced genomic scaffold, Oner_1.0 Un_1060:ARROW:PILON, whole genome shotgun sequence	XP_046176448.1	371	3	161	Eukaryota	Metazoa	Chordata	Oncorhynchus gorbuscha	8017	XP_046176448.1 GTPase IMAP family member 9-like [Oncorhynchus gorbuscha]	8.60e-79	634	161	78.9	99.4	42.9	+
NW_021782724.1:140626-141111	486	4	486	NW_021782724.1:140626-141111 Oncorhynchus nerka isolate On170113-E2 unplaced genomic scaffold, Oner_1.0 Un_1060:ARROW:PILON, whole genome shotgun sequence	XP_029610053.1	369	6	165	Eukaryota	Metazoa	Chordata	Salmo trutta	8032	XP_029610053.1 GTPase IMAP family member 7-like [Salmo trutta]	3.26e-78	630	161	79.5	99.4	43.4	+
NW_021782724.1:140626-141111	486	4	486	NW_021782724.1:140626-141111 Oncorhynchus nerka isolate On170113-E2 unplaced genomic scaffold, Oner_1.0 Un_1060:ARROW:PILON, whole genome shotgun sequence	XP_035609264.1	512	6	165	Eukaryota	Metazoa	Chordata	Oncorhynchus keta	8018	XP_035609264.1 GTPase IMAP family member 2-like [Oncorhynchus keta]	5.04e-78	640	161	80.1	99.4	31.3	+
NW_021782724.1:140626-141111	486	4	486	NW_021782724.1:140626-141111 Oncorhynchus nerka isolate On170113-E2 unplaced genomic scaffold, Oner_1.0 Un_1060:ARROW:PILON, whole genome shotgun sequence	XP_031647742.1	575	6	165	Eukaryota	Metazoa	Chordata	Oncorhynchus kisutch	8019	XP_031647742.1 uncharacterized protein LOC109876719 [Oncorhynchus kisutch]	2.30e-77	640	161	79.5	99.4	27.8	+
NW_021782724.1:140626-141111	486	16	486	NW_021782724.1:140626-141111 Oncorhynchus nerka isolate On170113-E2 unplaced genomic scaffold, Oner_1.0 Un_1060:ARROW:PILON, whole genome shotgun sequence	XP_045556408.1	331	1	155	Eukaryota	Metazoa	Chordata	Salmo salar	8030	XP_045556408.1 GTPase IMAP family member 7-like isoform X2 [Salmo salar]	2.41e-77	621	157	80.3	96.9	46.8	+
NW_021782724.1:140626-141111	486	16	486	NW_021782724.1:140626-141111 Oncorhynchus nerka isolate On170113-E2 unplaced genomic scaffold, Oner_1.0 Un_1060:ARROW:PILON, whole genome shotgun sequence	XP_023995326.1	252	1	156	Eukaryota	Metazoa	Chordata	Salvelinus alpinus	8036	XP_023995326.1 GTPase IMAP family member 4-like [Salvelinus alpinus]	4.69e-77	612	157	77.7	96.9	61.9	+
NW_021782724.1:140626-141111	486	7	486	NW_021782724.1:140626-141111 Oncorhynchus nerka isolate On170113-E2 unplaced genomic scaffold, Oner_1.0 Un_1060:ARROW:PILON, whole genome shotgun sequence	XP_045556554.1	430	7	165	Eukaryota	Metazoa	Chordata	Salmo salar	8030	XP_045556554.1 GTPase IMAP family member 4-like [Salmo salar]	5.91e-76	620	160	77.5	98.8	37.0	+
NW_021782724.1:140626-141111	486	43	486	NW_021782724.1:140626-141111 Oncorhynchus nerka isolate On170113-E2 unplaced genomic scaffold, Oner_1.0 Un_1060:ARROW:PILON, whole genome shotgun sequence	XP_023845433.2	330	28	175	Eukaryota	Metazoa	Chordata	Salvelinus alpinus	8036	XP_023845433.2 GTPase IMAP family member 4-like [Salvelinus alpinus]	1.86e-71	582	148	76.4	91.4	44.8	+
NW_021782724.1:167410-167892	483	4	483	NW_021782724.1:167410-167892 Oncorhynchus nerka isolate On170113-E2 unplaced genomic scaffold, Oner_1.0 Un_1060:ARROW:PILON, whole genome shotgun sequence	XP_029499490.1	313	6	165	Eukaryota	Metazoa	Chordata	Oncorhynchus nerka	8023	XP_029499490.1 GTPase IMAP family member 4-like [Oncorhynchus nerka]	9.51e-107	813	160	100	99.4	51.1	+
NW_021782724.1:167410-167892	483	4	483	NW_021782724.1:167410-167892 Oncorhynchus nerka isolate On170113-E2 unplaced genomic scaffold, Oner_1.0 Un_1060:ARROW:PILON, whole genome shotgun sequence	XP_031647742.1	575	6	165	Eukaryota	Metazoa	Chordata	Oncorhynchus kisutch	8019	XP_031647742.1 uncharacterized protein LOC109876719 [Oncorhynchus kisutch]	3.51e-101	799	160	98.1	99.4	27.8	+
NW_021782724.1:167410-167892	483	4	483	NW_021782724.1:167410-167892 Oncorhynchus nerka isolate On170113-E2 unplaced genomic scaffold, Oner_1.0 Un_1060:ARROW:PILON, whole genome shotgun sequence	XP_035609264.1	512	6	165	Eukaryota	Metazoa	Chordata	Oncorhynchus keta	8018	XP_035609264.1 GTPase IMAP family member 2-like [Oncorhynchus keta]	2.78e-100	788	160	97.5	99.4	31.3	+
NW_021782724.1:167410-167892	483	7	483	NW_021782724.1:167410-167892 Oncorhynchus nerka isolate On170113-E2 unplaced genomic scaffold, Oner_1.0 Un_1060:ARROW:PILON, whole genome shotgun sequence	XP_029610731.1	323	7	165	Eukaryota	Metazoa	Chordata	Salmo trutta	8032	XP_029610731.1 GTPase IMAP family member 4-like [Salmo trutta]	4.65e-95	737	159	91.2	98.8	49.2	+
NW_021782724.1:167410-167892	483	7	483	NW_021782724.1:167410-167892 Oncorhynchus nerka isolate On170113-E2 unplaced genomic scaffold, Oner_1.0 Un_1060:ARROW:PILON, whole genome shotgun sequence	XP_045556554.1	430	7	165	Eukaryota	Metazoa	Chordata	Salmo salar	8030	XP_045556554.1 GTPase IMAP family member 4-like [Salmo salar]	8.34e-92	725	159	89.9	98.8	37.0	+
NW_021782724.1:167410-167892	483	43	483	NW_021782724.1:167410-167892 Oncorhynchus nerka isolate On170113-E2 unplaced genomic scaffold, Oner_1.0 Un_1060:ARROW:PILON, whole genome shotgun sequence	XP_023845433.2	330	28	175	Eukaryota	Metazoa	Chordata	Salvelinus alpinus	8036	XP_023845433.2 GTPase IMAP family member 4-like [Salvelinus alpinus]	2.42e-84	667	148	89.9	91.3	44.8	+
NW_021782724.1:167410-167892	483	4	483	NW_021782724.1:167410-167892 Oncorhynchus nerka isolate On170113-E2 unplaced genomic scaffold, Oner_1.0 Un_1060:ARROW:PILON, whole genome shotgun sequence	CDQ94370.1	436	6	164	Eukaryota	Metazoa	Chordata	Oncorhynchus mykiss	8022	CDQ94370.1 unnamed protein product [Oncorhynchus mykiss]	2.55e-81	656	160	82.5	99.4	36.5	+
NW_021782724.1:167410-167892	483	16	483	NW_021782724.1:167410-167892 Oncorhynchus nerka isolate On170113-E2 unplaced genomic scaffold, Oner_1.0 Un_1060:ARROW:PILON, whole genome shotgun sequence	XP_045069070.1	192	1	157	Eukaryota	Metazoa	Chordata	Coregonus clupeaformis	59861	XP_045069070.1 GTPase IMAP family member 7-like [Coregonus clupeaformis]	5.68e-81	632	157	80.9	96.9	81.8	+
NW_021782724.1:167410-167892	483	4	483	NW_021782724.1:167410-167892 Oncorhynchus nerka isolate On170113-E2 unplaced genomic scaffold, Oner_1.0 Un_1060:ARROW:PILON, whole genome shotgun sequence	XP_045556407.1	351	17	175	Eukaryota	Metazoa	Chordata	Salmo salar	8030	XP_045556407.1 GTPase IMAP family member 7-like isoform X1 [Salmo salar]	3.22e-79	635	160	80.0	99.4	45.3	+
NW_021782724.1:167410-167892	483	1	483	NW_021782724.1:167410-167892 Oncorhynchus nerka isolate On170113-E2 unplaced genomic scaffold, Oner_1.0 Un_1060:ARROW:PILON, whole genome shotgun sequence	XP_045557395.1	325	18	177	Eukaryota	Metazoa	Chordata	Salmo salar	8030	XP_045557395.1 GTPase IMAP family member 7-like isoform X1 [Salmo salar]	1.18e-78	629	161	78.9	100	49.2	+
NW_021782724.1:167410-167892	483	4	483	NW_021782724.1:167410-167892 Oncorhynchus nerka isolate On170113-E2 unplaced genomic scaffold, Oner_1.0 Un_1060:ARROW:PILON, whole genome shotgun sequence	XP_046176448.1	371	3	161	Eukaryota	Metazoa	Chordata	Oncorhynchus gorbuscha	8017	XP_046176448.1 GTPase IMAP family member 9-like [Oncorhynchus gorbuscha]	1.66e-78	632	160	79.4	99.4	42.9	+
NW_021782724.1:167410-167892	483	4	483	NW_021782724.1:167410-167892 Oncorhynchus nerka isolate On170113-E2 unplaced genomic scaffold, Oner_1.0 Un_1060:ARROW:PILON, whole genome shotgun sequence	XP_045557396.1	323	17	175	Eukaryota	Metazoa	Chordata	Salmo salar	8030	XP_045557396.1 GTPase IMAP family member 7-like isoform X2 [Salmo salar]	3.17e-78	626	160	79.4	99.4	49.2	+
NW_021782724.1:167410-167892	483	4	483	NW_021782724.1:167410-167892 Oncorhynchus nerka isolate On170113-E2 unplaced genomic scaffold, Oner_1.0 Un_1060:ARROW:PILON, whole genome shotgun sequence	XP_038831814.1	475	6	166	Eukaryota	Metazoa	Chordata	Salvelinus namaycush	8040	XP_038831814.1 GTPase IMAP family member 1-like [Salvelinus namaycush]	5.28e-78	637	161	80.1	99.4	33.9	+
NW_021782724.1:167410-167892	483	4	483	NW_021782724.1:167410-167892 Oncorhynchus nerka isolate On170113-E2 unplaced genomic scaffold, Oner_1.0 Un_1060:ARROW:PILON, whole genome shotgun sequence	XP_045557397.1	351	17	175	Eukaryota	Metazoa	Chordata	Salmo salar	8030	XP_045557397.1 GTPase IMAP family member 7-like [Salmo salar]	7.40e-78	626	160	79.4	99.4	45.3	+
NW_021782724.1:167410-167892	483	4	483	NW_021782724.1:167410-167892 Oncorhynchus nerka isolate On170113-E2 unplaced genomic scaffold, Oner_1.0 Un_1060:ARROW:PILON, whole genome shotgun sequence	XP_045557398.1	351	17	175	Eukaryota	Metazoa	Chordata	Salmo salar	8030	XP_045557398.1 GTPase IMAP family member 7-like [Salmo salar]	7.40e-78	626	160	79.4	99.4	45.3	+
NW_021782724.1:167410-167892	483	4	483	NW_021782724.1:167410-167892 Oncorhynchus nerka isolate On170113-E2 unplaced genomic scaffold, Oner_1.0 Un_1060:ARROW:PILON, whole genome shotgun sequence	XP_029499485.1	445	6	166	Eukaryota	Metazoa	Chordata	Oncorhynchus nerka	8023	XP_029499485.1 GTPase IMAP family member 7-like [Oncorhynchus nerka]	1.34e-77	632	161	79.5	99.4	36.2	+
NW_021782724.1:167410-167892	483	4	483	NW_021782724.1:167410-167892 Oncorhynchus nerka isolate On170113-E2 unplaced genomic scaffold, Oner_1.0 Un_1060:ARROW:PILON, whole genome shotgun sequence	XP_024290288.2	450	6	165	Eukaryota	Metazoa	Chordata	Oncorhynchus tshawytscha	74940	XP_024290288.2 GTPase IMAP family member 9-like [Oncorhynchus tshawytscha]	3.06e-77	630	161	79.5	99.4	35.6	+
NW_021782724.1:167410-167892	483	16	483	NW_021782724.1:167410-167892 Oncorhynchus nerka isolate On170113-E2 unplaced genomic scaffold, Oner_1.0 Un_1060:ARROW:PILON, whole genome shotgun sequence	XP_023995326.1	252	1	156	Eukaryota	Metazoa	Chordata	Salvelinus alpinus	8036	XP_023995326.1 GTPase IMAP family member 4-like [Salvelinus alpinus]	3.18e-77	613	157	80.9	96.9	61.9	+
NW_021782724.1:167410-167892	483	4	483	NW_021782724.1:167410-167892 Oncorhynchus nerka isolate On170113-E2 unplaced genomic scaffold, Oner_1.0 Un_1060:ARROW:PILON, whole genome shotgun sequence	XP_035609265.1	443	6	166	Eukaryota	Metazoa	Chordata	Oncorhynchus keta	8018	XP_035609265.1 GTPase IMAP family member 9-like [Oncorhynchus keta]	5.06e-77	628	161	79.5	99.4	36.3	+
NW_021782724.1:167410-167892	483	4	483	NW_021782724.1:167410-167892 Oncorhynchus nerka isolate On170113-E2 unplaced genomic scaffold, Oner_1.0 Un_1060:ARROW:PILON, whole genome shotgun sequence	XP_024002939.1	375	6	165	Eukaryota	Metazoa	Chordata	Salvelinus alpinus	8036	XP_024002939.1 GTPase IMAP family member 7 [Salvelinus alpinus]	1.71e-76	619	161	78.9	99.4	42.7	+
NW_021782724.1:167410-167892	483	16	483	NW_021782724.1:167410-167892 Oncorhynchus nerka isolate On170113-E2 unplaced genomic scaffold, Oner_1.0 Un_1060:ARROW:PILON, whole genome shotgun sequence	XP_045556408.1	331	1	155	Eukaryota	Metazoa	Chordata	Salmo salar	8030	XP_045556408.1 GTPase IMAP family member 7-like isoform X2 [Salmo salar]	2.65e-76	614	156	79.5	96.9	46.8	+
NW_021782724.1:167410-167892	483	4	483	NW_021782724.1:167410-167892 Oncorhynchus nerka isolate On170113-E2 unplaced genomic scaffold, Oner_1.0 Un_1060:ARROW:PILON, whole genome shotgun sequence	XP_029610052.1	376	6	165	Eukaryota	Metazoa	Chordata	Salmo trutta	8032	XP_029610052.1 GTPase IMAP family member 7-like [Salmo trutta]	3.53e-76	617	161	80.1	99.4	42.6	+
NW_021782724.1:167410-167892	483	4	483	NW_021782724.1:167410-167892 Oncorhynchus nerka isolate On170113-E2 unplaced genomic scaffold, Oner_1.0 Un_1060:ARROW:PILON, whole genome shotgun sequence	XP_029610051.1	376	6	165	Eukaryota	Metazoa	Chordata	Salmo trutta	8032	XP_029610051.1 GTPase IMAP family member 7-like [Salmo trutta]	1.00e-75	614	161	78.9	99.4	42.6	+
NW_021782724.1:167410-167892	483	4	483	NW_021782724.1:167410-167892 Oncorhynchus nerka isolate On170113-E2 unplaced genomic scaffold, Oner_1.0 Un_1060:ARROW:PILON, whole genome shotgun sequence	XP_036843310.1	375	6	165	Eukaryota	Metazoa	Chordata	Oncorhynchus mykiss	8022	XP_036843310.1 GTPase IMAP family member 7-like [Oncorhynchus mykiss]	3.91e-75	610	161	78.9	99.4	42.7	+
NW_021782724.1:167410-167892	483	4	483	NW_021782724.1:167410-167892 Oncorhynchus nerka isolate On170113-E2 unplaced genomic scaffold, Oner_1.0 Un_1060:ARROW:PILON, whole genome shotgun sequence	XP_029610053.1	369	6	165	Eukaryota	Metazoa	Chordata	Salmo trutta	8032	XP_029610053.1 GTPase IMAP family member 7-like [Salmo trutta]	5.30e-74	602	161	78.9	99.4	43.4	+
NW_021788662.1:1449-3080	1632	1	1632	NW_021788662.1:1449-3080 Oncorhynchus nerka isolate On170113-E2 unplaced genomic scaffold, Oner_1.0 Un_16368:ARROW:PILON, whole genome shotgun sequence	WP_174993524.1	622	20	563	Bacteria	0	Proteobacteria	Burkholderia arboris	488730	WP_174993524.1 Fe-S protein assembly chaperone HscA [Burkholderia arboris]	0.0	2657	544	100	100	87.5	+
NW_021788662.1:1449-3080	1632	1	1632	NW_021788662.1:1449-3080 Oncorhynchus nerka isolate On170113-E2 unplaced genomic scaffold, Oner_1.0 Un_16368:ARROW:PILON, whole genome shotgun sequence	WP_175845185.1	622	20	563	Bacteria	0	Proteobacteria	Burkholderia sp.;Burkholderia arboris	36773;488730	WP_175845185.1 Fe-S protein assembly chaperone HscA [Burkholderia arboris]	0.0	2657	544	100	100	87.5	+
NW_021788662.1:1449-3080	1632	1	1632	NW_021788662.1:1449-3080 Oncorhynchus nerka isolate On170113-E2 unplaced genomic scaffold, Oner_1.0 Un_16368:ARROW:PILON, whole genome shotgun sequence	MCA3829081.1	576	20	563	Bacteria	0	Proteobacteria	Burkholderia sp.	36773	MCA3829081.1 Fe-S protein assembly chaperone HscA [Burkholderia sp.]	0.0	2657	544	100	100	94.4	+
NW_021788662.1:1449-3080	1632	1	1632	NW_021788662.1:1449-3080 Oncorhynchus nerka isolate On170113-E2 unplaced genomic scaffold, Oner_1.0 Un_16368:ARROW:PILON, whole genome shotgun sequence	VWC00299.1	612	10	553	Bacteria	0	Proteobacteria	Burkholderia arboris	488730	VWC00299.1 Chaperone protein HscA [Burkholderia arboris]	0.0	2657	544	100	100	88.9	+
NW_021788662.1:1449-3080	1632	1	1632	NW_021788662.1:1449-3080 Oncorhynchus nerka isolate On170113-E2 unplaced genomic scaffold, Oner_1.0 Un_16368:ARROW:PILON, whole genome shotgun sequence	WP_059233719.1	622	20	563	Bacteria	0	Proteobacteria	Burkholderia cepacia complex;Burkholderia arboris;Burkholderia cepacia JBK9	87882;488730;1395570	WP_059233719.1 MULTISPECIES: Fe-S protein assembly chaperone HscA [Burkholderia cepacia complex]	0.0	2653	544	99.8	100	87.5	+
NW_021788662.1:1449-3080	1632	1	1632	NW_021788662.1:1449-3080 Oncorhynchus nerka isolate On170113-E2 unplaced genomic scaffold, Oner_1.0 Un_16368:ARROW:PILON, whole genome shotgun sequence	MCA3844993.1	622	20	563	Bacteria	0	Proteobacteria	Burkholderia sp.	36773	MCA3844993.1 Fe-S protein assembly chaperone HscA [Burkholderia sp.]	0.0	2651	544	99.8	100	87.5	+
NW_021788662.1:1449-3080	1632	1	1632	NW_021788662.1:1449-3080 Oncorhynchus nerka isolate On170113-E2 unplaced genomic scaffold, Oner_1.0 Un_16368:ARROW:PILON, whole genome shotgun sequence	WP_256085057.1	622	20	563	Bacteria	0	Proteobacteria	Burkholderia arboris	488730	WP_256085057.1 Fe-S protein assembly chaperone HscA [Burkholderia arboris]	0.0	2649	544	99.6	100	87.5	+
NW_021788662.1:1449-3080	1632	1	1632	NW_021788662.1:1449-3080 Oncorhynchus nerka isolate On170113-E2 unplaced genomic scaffold, Oner_1.0 Un_16368:ARROW:PILON, whole genome shotgun sequence	WP_124455450.1	622	20	563	Bacteria	0	Proteobacteria	Burkholderia sp. Bp8992	2184554	WP_124455450.1 Fe-S protein assembly chaperone HscA [Burkholderia sp. Bp8992]	0.0	2644	544	99.3	100	87.5	+
NW_021788662.1:1449-3080	1632	1	1632	NW_021788662.1:1449-3080 Oncorhynchus nerka isolate On170113-E2 unplaced genomic scaffold, Oner_1.0 Un_16368:ARROW:PILON, whole genome shotgun sequence	WP_174959456.1	622	20	563	Bacteria	0	Proteobacteria	Burkholderia aenigmatica	2015348	WP_174959456.1 Fe-S protein assembly chaperone HscA [Burkholderia aenigmatica]	0.0	2641	544	99.3	100	87.5	+
NW_021788662.1:1449-3080	1632	1	1632	NW_021788662.1:1449-3080 Oncorhynchus nerka isolate On170113-E2 unplaced genomic scaffold, Oner_1.0 Un_16368:ARROW:PILON, whole genome shotgun sequence	WP_226219425.1	622	20	563	Bacteria	0	Proteobacteria	Burkholderia sp. AU30198	2879627	WP_226219425.1 Fe-S protein assembly chaperone HscA [Burkholderia sp. AU30198]	0.0	2641	544	99.3	100	87.5	+
NW_021788662.1:1449-3080	1632	1	1632	NW_021788662.1:1449-3080 Oncorhynchus nerka isolate On170113-E2 unplaced genomic scaffold, Oner_1.0 Un_16368:ARROW:PILON, whole genome shotgun sequence	VWC99012.1	612	10	553	Bacteria	0	Proteobacteria	Burkholderia aenigmatica	2015348	VWC99012.1 Chaperone protein HscA [Burkholderia aenigmatica]	0.0	2641	544	99.3	100	88.9	+
NW_021788662.1:1449-3080	1632	1	1632	NW_021788662.1:1449-3080 Oncorhynchus nerka isolate On170113-E2 unplaced genomic scaffold, Oner_1.0 Un_16368:ARROW:PILON, whole genome shotgun sequence	CAB3969006.1	612	10	553	Bacteria	0	Proteobacteria	Burkholderia aenigmatica	2015348	CAB3969006.1 Chaperone protein HscA [Burkholderia aenigmatica]	0.0	2636	544	99.1	100	88.9	+
NW_021788662.1:1449-3080	1632	1	1632	NW_021788662.1:1449-3080 Oncorhynchus nerka isolate On170113-E2 unplaced genomic scaffold, Oner_1.0 Un_16368:ARROW:PILON, whole genome shotgun sequence	WP_176047461.1	622	20	563	Bacteria	0	Proteobacteria	Burkholderia sp. BCC1644	2676293	WP_176047461.1 Fe-S protein assembly chaperone HscA [Burkholderia sp. BCC1644]	0.0	2636	544	99.1	100	87.5	+
NW_021788662.1:1449-3080	1632	1	1632	NW_021788662.1:1449-3080 Oncorhynchus nerka isolate On170113-E2 unplaced genomic scaffold, Oner_1.0 Un_16368:ARROW:PILON, whole genome shotgun sequence	VWC77147.1	612	10	553	Bacteria	0	Proteobacteria	Burkholderia aenigmatica	2015348	VWC77147.1 Chaperone protein HscA [Burkholderia aenigmatica]	0.0	2636	544	99.1	100	88.9	+
NW_021788662.1:1449-3080	1632	1	1632	NW_021788662.1:1449-3080 Oncorhynchus nerka isolate On170113-E2 unplaced genomic scaffold, Oner_1.0 Un_16368:ARROW:PILON, whole genome shotgun sequence	WP_175222656.1	622	20	563	Bacteria	0	Proteobacteria	Burkholderia	32008	WP_175222656.1 MULTISPECIES: Fe-S protein assembly chaperone HscA [Burkholderia]	0.0	2636	544	99.1	100	87.5	+
NW_021788662.1:1449-3080	1632	1	1632	NW_021788662.1:1449-3080 Oncorhynchus nerka isolate On170113-E2 unplaced genomic scaffold, Oner_1.0 Un_16368:ARROW:PILON, whole genome shotgun sequence	VWB96295.1	612	10	553	Bacteria	0	Proteobacteria	Burkholderia aenigmatica	2015348	VWB96295.1 Chaperone protein HscA [Burkholderia aenigmatica]	0.0	2636	544	99.1	100	88.9	+
NW_021788662.1:1449-3080	1632	1	1632	NW_021788662.1:1449-3080 Oncorhynchus nerka isolate On170113-E2 unplaced genomic scaffold, Oner_1.0 Un_16368:ARROW:PILON, whole genome shotgun sequence	WP_043190331.1	622	20	563	Bacteria	0	Proteobacteria	Burkholderia cepacia;Burkholderia;Burkholderia aenigmatica;Burkholderia sp. Ac-20349	292;32008;2015348;2703893	WP_043190331.1 MULTISPECIES: Fe-S protein assembly chaperone HscA [Burkholderia]	0.0	2636	544	99.1	100	87.5	+
NW_021788662.1:1449-3080	1632	1	1632	NW_021788662.1:1449-3080 Oncorhynchus nerka isolate On170113-E2 unplaced genomic scaffold, Oner_1.0 Un_16368:ARROW:PILON, whole genome shotgun sequence	WP_122946720.1	622	20	563	Bacteria	0	Proteobacteria	Burkholderia cepacia complex;Burkholderia lata	87882;482957	WP_122946720.1 MULTISPECIES: Fe-S protein assembly chaperone HscA [Burkholderia cepacia complex]	0.0	2636	544	99.1	100	87.5	+
NW_021788662.1:1449-3080	1632	1	1632	NW_021788662.1:1449-3080 Oncorhynchus nerka isolate On170113-E2 unplaced genomic scaffold, Oner_1.0 Un_16368:ARROW:PILON, whole genome shotgun sequence	WP_175024115.1	622	20	563	Bacteria	0	Proteobacteria	Burkholderia	32008	WP_175024115.1 MULTISPECIES: Fe-S protein assembly chaperone HscA [Burkholderia]	0.0	2636	544	99.1	100	87.5	+
NW_021788662.1:1449-3080	1632	1	1632	NW_021788662.1:1449-3080 Oncorhynchus nerka isolate On170113-E2 unplaced genomic scaffold, Oner_1.0 Un_16368:ARROW:PILON, whole genome shotgun sequence	WP_175906259.1	622	20	563	Bacteria	0	Proteobacteria	Burkholderia seminalis	488731	WP_175906259.1 Fe-S protein assembly chaperone HscA [Burkholderia seminalis]	0.0	2635	544	98.7	100	87.5	+
NW_021788662.1:1449-3080	1632	1	1632	NW_021788662.1:1449-3080 Oncorhynchus nerka isolate On170113-E2 unplaced genomic scaffold, Oner_1.0 Un_16368:ARROW:PILON, whole genome shotgun sequence	WP_034188940.1	622	20	563	Bacteria	0	Proteobacteria	Burkholderia seminalis	488731	WP_034188940.1 Fe-S protein assembly chaperone HscA [Burkholderia seminalis]	0.0	2635	544	98.7	100	87.5	+
NW_021788662.1:1449-3080	1632	1	1632	NW_021788662.1:1449-3080 Oncorhynchus nerka isolate On170113-E2 unplaced genomic scaffold, Oner_1.0 Un_16368:ARROW:PILON, whole genome shotgun sequence	VWB44617.1	612	10	553	Bacteria	0	Proteobacteria	Burkholderia seminalis	488731	VWB44617.1 Chaperone protein HscA [Burkholderia seminalis]	0.0	2635	544	98.7	100	88.9	+
NW_021788662.1:1449-3080	1632	1	1632	NW_021788662.1:1449-3080 Oncorhynchus nerka isolate On170113-E2 unplaced genomic scaffold, Oner_1.0 Un_16368:ARROW:PILON, whole genome shotgun sequence	SQA57395.1	612	10	553	Bacteria	0	Proteobacteria	Burkholderia cepacia	292	SQA57395.1 chaperone protein HscA [Burkholderia cepacia]	0.0	2633	544	98.9	100	88.9	+
NW_021788662.1:1449-3080	1632	1	1632	NW_021788662.1:1449-3080 Oncorhynchus nerka isolate On170113-E2 unplaced genomic scaffold, Oner_1.0 Un_16368:ARROW:PILON, whole genome shotgun sequence	WP_021157675.1	622	20	563	Bacteria	0	Proteobacteria	Burkholderia cepacia;Burkholderia;Burkholderia sp. AU4i	292;32008;1335308	WP_021157675.1 MULTISPECIES: Fe-S protein assembly chaperone HscA [Burkholderia]	0.0	2633	544	98.9	100	87.5	+
NW_021788662.1:1449-3080	1632	1	1632	NW_021788662.1:1449-3080 Oncorhynchus nerka isolate On170113-E2 unplaced genomic scaffold, Oner_1.0 Un_16368:ARROW:PILON, whole genome shotgun sequence	WP_060197096.1	622	20	563	Bacteria	0	Proteobacteria	Burkholderia cepacia	292	WP_060197096.1 Fe-S protein assembly chaperone HscA [Burkholderia cepacia]	0.0	2633	544	98.9	100	87.5	+
NW_021791085.1:29-778	750	1	750	NW_021791085.1:29-778 Oncorhynchus nerka isolate On170113-E2 unplaced genomic scaffold, Oner_1.0 Un_18651:ARROW:PILON, whole genome shotgun sequence	MCA3783870.1	365	102	351	Bacteria	0	Proteobacteria	Burkholderia sp.	36773	MCA3783870.1 AMP-binding protein [Burkholderia sp.]	4.34e-181	1317	250	100	100	68.5	+
NW_021791085.1:29-778	750	1	750	NW_021791085.1:29-778 Oncorhynchus nerka isolate On170113-E2 unplaced genomic scaffold, Oner_1.0 Un_18651:ARROW:PILON, whole genome shotgun sequence	MCA3778558.1	575	312	561	Bacteria	0	Proteobacteria	Burkholderia sp.	36773	MCA3778558.1 AMP-binding protein [Burkholderia sp.]	6.29e-178	1317	250	100	100	43.5	+
NW_021791085.1:29-778	750	1	750	NW_021791085.1:29-778 Oncorhynchus nerka isolate On170113-E2 unplaced genomic scaffold, Oner_1.0 Un_18651:ARROW:PILON, whole genome shotgun sequence	WP_222904832.1	575	312	561	Bacteria	0	Proteobacteria	Burkholderia arboris	488730	WP_222904832.1 AMP-binding protein [Burkholderia arboris]	6.29e-178	1317	250	100	100	43.5	+
NW_021791085.1:29-778	750	1	750	NW_021791085.1:29-778 Oncorhynchus nerka isolate On170113-E2 unplaced genomic scaffold, Oner_1.0 Un_18651:ARROW:PILON, whole genome shotgun sequence	WP_175847000.1	575	312	561	Bacteria	0	Proteobacteria	Burkholderia arboris	488730	WP_175847000.1 AMP-binding protein [Burkholderia arboris]	6.29e-178	1317	250	100	100	43.5	+
NW_021791085.1:29-778	750	1	750	NW_021791085.1:29-778 Oncorhynchus nerka isolate On170113-E2 unplaced genomic scaffold, Oner_1.0 Un_18651:ARROW:PILON, whole genome shotgun sequence	ODN64310.1	495	232	481	Bacteria	0	Proteobacteria	Burkholderia cenocepacia	95486	ODN64310.1 AMP-binding protein, partial [Burkholderia cenocepacia]	6.93e-178	1309	250	99.2	100	50.5	+
NW_021791085.1:29-778	750	1	747	NW_021791085.1:29-778 Oncorhynchus nerka isolate On170113-E2 unplaced genomic scaffold, Oner_1.0 Un_18651:ARROW:PILON, whole genome shotgun sequence	MCA3865611.1	560	312	560	Bacteria	0	Proteobacteria	Burkholderia sp.	36773	MCA3865611.1 AMP-binding protein [Burkholderia sp.]	3.11e-177	1311	249	100	99.6	44.5	+
NW_021791085.1:29-778	750	1	750	NW_021791085.1:29-778 Oncorhynchus nerka isolate On170113-E2 unplaced genomic scaffold, Oner_1.0 Un_18651:ARROW:PILON, whole genome shotgun sequence	WP_176049112.1	575	312	561	Bacteria	0	Proteobacteria	Burkholderia sp. BCC1644	2676293	WP_176049112.1 AMP-binding protein [Burkholderia sp. BCC1644]	3.61e-177	1312	250	99.6	100	43.5	+
NW_021791085.1:29-778	750	1	750	NW_021791085.1:29-778 Oncorhynchus nerka isolate On170113-E2 unplaced genomic scaffold, Oner_1.0 Un_18651:ARROW:PILON, whole genome shotgun sequence	WP_226245322.1	575	312	561	Bacteria	0	Proteobacteria	Burkholderia cenocepacia	95486	WP_226245322.1 fatty acid CoA ligase family protein [Burkholderia cenocepacia]	1.03e-176	1309	250	99.2	100	43.5	+
NW_021791085.1:29-778	750	1	750	NW_021791085.1:29-778 Oncorhynchus nerka isolate On170113-E2 unplaced genomic scaffold, Oner_1.0 Un_18651:ARROW:PILON, whole genome shotgun sequence	WP_175904887.1	575	312	561	Bacteria	0	Proteobacteria	Burkholderia seminalis	488731	WP_175904887.1 AMP-binding protein [Burkholderia seminalis]	1.03e-176	1309	250	99.2	100	43.5	+
NW_021791085.1:29-778	750	1	750	NW_021791085.1:29-778 Oncorhynchus nerka isolate On170113-E2 unplaced genomic scaffold, Oner_1.0 Un_18651:ARROW:PILON, whole genome shotgun sequence	WP_006491418.1	575	312	561	Bacteria	0	Proteobacteria	Burkholderia cepacia;Burkholderia;Burkholderia cenocepacia	292;32008;95486	WP_006491418.1 MULTISPECIES: AMP-binding protein [Burkholderia]	1.03e-176	1309	250	99.2	100	43.5	+
NW_021791085.1:29-778	750	1	750	NW_021791085.1:29-778 Oncorhynchus nerka isolate On170113-E2 unplaced genomic scaffold, Oner_1.0 Un_18651:ARROW:PILON, whole genome shotgun sequence	WP_196433144.1	575	312	561	Bacteria	0	Proteobacteria	Burkholderia sp. 9777_1386	2751183	WP_196433144.1 AMP-binding protein [Burkholderia sp. 9777_1386]	1.03e-176	1309	250	99.2	100	43.5	+
NW_021791085.1:29-778	750	1	750	NW_021791085.1:29-778 Oncorhynchus nerka isolate On170113-E2 unplaced genomic scaffold, Oner_1.0 Un_18651:ARROW:PILON, whole genome shotgun sequence	WP_060263575.1	575	312	561	Bacteria	0	Proteobacteria	Burkholderia cenocepacia	95486	WP_060263575.1 AMP-binding protein [Burkholderia cenocepacia]	1.03e-176	1309	250	99.2	100	43.5	+
NW_021791085.1:29-778	750	1	750	NW_021791085.1:29-778 Oncorhynchus nerka isolate On170113-E2 unplaced genomic scaffold, Oner_1.0 Un_18651:ARROW:PILON, whole genome shotgun sequence	WP_077209023.1	575	312	561	Bacteria	0	Proteobacteria	Burkholderia cenocepacia	95486	WP_077209023.1 AMP-binding protein [Burkholderia cenocepacia]	1.03e-176	1309	250	99.2	100	43.5	+
NW_021791085.1:29-778	750	1	750	NW_021791085.1:29-778 Oncorhynchus nerka isolate On170113-E2 unplaced genomic scaffold, Oner_1.0 Un_18651:ARROW:PILON, whole genome shotgun sequence	WP_200062357.1	575	312	561	Bacteria	0	Proteobacteria	Burkholderia cenocepacia	95486	WP_200062357.1 AMP-binding protein [Burkholderia cenocepacia]	1.03e-176	1309	250	99.2	100	43.5	+
NW_021791085.1:29-778	750	1	750	NW_021791085.1:29-778 Oncorhynchus nerka isolate On170113-E2 unplaced genomic scaffold, Oner_1.0 Un_18651:ARROW:PILON, whole genome shotgun sequence	MCL4632535.1	575	312	561	Bacteria	0	Proteobacteria	Burkholderia sp.	36773	MCL4632535.1 AMP-binding protein [Burkholderia sp.]	1.03e-176	1309	250	99.2	100	43.5	+
NW_021791085.1:29-778	750	1	750	NW_021791085.1:29-778 Oncorhynchus nerka isolate On170113-E2 unplaced genomic scaffold, Oner_1.0 Un_18651:ARROW:PILON, whole genome shotgun sequence	WP_258251892.1	575	312	561	Bacteria	0	Proteobacteria	Burkholderia sp. EMB26	2854261	WP_258251892.1 AMP-binding protein [Burkholderia sp. EMB26]	1.03e-176	1309	250	99.2	100	43.5	+
NW_021791085.1:29-778	750	1	750	NW_021791085.1:29-778 Oncorhynchus nerka isolate On170113-E2 unplaced genomic scaffold, Oner_1.0 Un_18651:ARROW:PILON, whole genome shotgun sequence	WP_125332906.1	575	312	561	Bacteria	0	Proteobacteria	Burkholderia cenocepacia	95486	WP_125332906.1 AMP-binding protein [Burkholderia cenocepacia]	1.03e-176	1309	250	99.2	100	43.5	+
NW_021791085.1:29-778	750	1	750	NW_021791085.1:29-778 Oncorhynchus nerka isolate On170113-E2 unplaced genomic scaffold, Oner_1.0 Un_18651:ARROW:PILON, whole genome shotgun sequence	WP_212111844.1	575	312	561	Bacteria	0	Proteobacteria	Burkholderia cenocepacia	95486	WP_212111844.1 AMP-binding protein [Burkholderia cenocepacia]	1.03e-176	1309	250	99.2	100	43.5	+
NW_021791085.1:29-778	750	1	750	NW_021791085.1:29-778 Oncorhynchus nerka isolate On170113-E2 unplaced genomic scaffold, Oner_1.0 Un_18651:ARROW:PILON, whole genome shotgun sequence	WP_212124039.1	575	312	561	Bacteria	0	Proteobacteria	Burkholderia cenocepacia	95486	WP_212124039.1 AMP-binding protein [Burkholderia cenocepacia]	1.03e-176	1309	250	99.2	100	43.5	+
NW_021791085.1:29-778	750	1	750	NW_021791085.1:29-778 Oncorhynchus nerka isolate On170113-E2 unplaced genomic scaffold, Oner_1.0 Un_18651:ARROW:PILON, whole genome shotgun sequence	WP_080330603.1	575	312	561	Bacteria	0	Proteobacteria	Burkholderia cenocepacia	95486	WP_080330603.1 AMP-binding protein [Burkholderia cenocepacia]	1.03e-176	1309	250	99.2	100	43.5	+
NW_021791085.1:29-778	750	1	750	NW_021791085.1:29-778 Oncorhynchus nerka isolate On170113-E2 unplaced genomic scaffold, Oner_1.0 Un_18651:ARROW:PILON, whole genome shotgun sequence	WP_256085422.1	575	312	561	Bacteria	0	Proteobacteria	Burkholderia arboris	488730	WP_256085422.1 fatty acid CoA ligase family protein [Burkholderia arboris]	1.46e-176	1308	250	99.2	100	43.5	+
NW_021791085.1:29-778	750	1	750	NW_021791085.1:29-778 Oncorhynchus nerka isolate On170113-E2 unplaced genomic scaffold, Oner_1.0 Un_18651:ARROW:PILON, whole genome shotgun sequence	WP_174993433.1	575	312	561	Bacteria	0	Proteobacteria	Burkholderia arboris	488730	WP_174993433.1 AMP-binding protein [Burkholderia arboris]	1.46e-176	1308	250	99.2	100	43.5	+
NW_021791085.1:29-778	750	1	750	NW_021791085.1:29-778 Oncorhynchus nerka isolate On170113-E2 unplaced genomic scaffold, Oner_1.0 Un_18651:ARROW:PILON, whole genome shotgun sequence	WP_059232794.1	575	312	561	Bacteria	0	Proteobacteria	Burkholderia cepacia complex;Burkholderia arboris;Burkholderia cepacia JBK9	87882;488730;1395570	WP_059232794.1 MULTISPECIES: AMP-binding protein [Burkholderia cepacia complex]	1.46e-176	1308	250	99.2	100	43.5	+
NW_021791085.1:29-778	750	1	750	NW_021791085.1:29-778 Oncorhynchus nerka isolate On170113-E2 unplaced genomic scaffold, Oner_1.0 Un_18651:ARROW:PILON, whole genome shotgun sequence	WP_217072531.1	575	312	561	Bacteria	0	Proteobacteria	Burkholderia cenocepacia	95486	WP_217072531.1 AMP-binding protein [Burkholderia cenocepacia]	2.94e-176	1306	250	98.8	100	43.5	+
NW_021791085.1:29-778	750	1	750	NW_021791085.1:29-778 Oncorhynchus nerka isolate On170113-E2 unplaced genomic scaffold, Oner_1.0 Un_18651:ARROW:PILON, whole genome shotgun sequence	WP_175874016.1	575	312	561	Bacteria	0	Proteobacteria	Burkholderia sp. BCC0397	486876	WP_175874016.1 AMP-binding protein [Burkholderia sp. BCC0397]	5.91e-176	1304	250	98.8	100	43.5	+
NW_021796288.1:16-1470	1455	1	1455	NW_021796288.1:16-1470 Oncorhynchus nerka isolate On170113-E2 unplaced genomic scaffold, Oner_1.0 Un_23480:ARROW:PILON, whole genome shotgun sequence	WP_222905587.1	517	22	506	Bacteria	0	Proteobacteria	Burkholderia sp.;Burkholderia arboris	36773;488730	WP_222905587.1 AMP-binding protein [Burkholderia arboris]	0.0	2481	485	100	100	93.8	+
NW_021796288.1:16-1470	1455	1	1455	NW_021796288.1:16-1470 Oncorhynchus nerka isolate On170113-E2 unplaced genomic scaffold, Oner_1.0 Un_23480:ARROW:PILON, whole genome shotgun sequence	MCA3859400.1	517	22	506	Bacteria	0	Proteobacteria	Burkholderia sp.	36773	MCA3859400.1 AMP-binding protein [Burkholderia sp.]	0.0	2478	485	99.8	100	93.8	+
NW_021796288.1:16-1470	1455	1	1455	NW_021796288.1:16-1470 Oncorhynchus nerka isolate On170113-E2 unplaced genomic scaffold, Oner_1.0 Un_23480:ARROW:PILON, whole genome shotgun sequence	WP_175845482.1	517	22	506	Bacteria	0	Proteobacteria	Burkholderia arboris	488730	WP_175845482.1 AMP-binding protein [Burkholderia arboris]	0.0	2478	485	99.8	100	93.8	+
NW_021796288.1:16-1470	1455	1	1455	NW_021796288.1:16-1470 Oncorhynchus nerka isolate On170113-E2 unplaced genomic scaffold, Oner_1.0 Un_23480:ARROW:PILON, whole genome shotgun sequence	WP_175829977.1	517	22	506	Bacteria	0	Proteobacteria	Burkholderia cepacia	292	WP_175829977.1 AMP-binding protein [Burkholderia cepacia]	0.0	2390	485	95.3	100	93.8	+
NW_021796288.1:16-1470	1455	1	1455	NW_021796288.1:16-1470 Oncorhynchus nerka isolate On170113-E2 unplaced genomic scaffold, Oner_1.0 Un_23480:ARROW:PILON, whole genome shotgun sequence	WP_175782988.1	517	22	506	Bacteria	0	Proteobacteria	Burkholderia anthina	179879	WP_175782988.1 AMP-binding protein [Burkholderia anthina]	0.0	2390	485	95.5	100	93.8	+
NW_021796288.1:16-1470	1455	1	1455	NW_021796288.1:16-1470 Oncorhynchus nerka isolate On170113-E2 unplaced genomic scaffold, Oner_1.0 Un_23480:ARROW:PILON, whole genome shotgun sequence	WP_222155418.1	517	22	506	Bacteria	0	Proteobacteria	Burkholderia cepacia	292	WP_222155418.1 AMP-binding protein [Burkholderia cepacia]	0.0	2390	485	95.3	100	93.8	+
NW_021796288.1:16-1470	1455	1	1455	NW_021796288.1:16-1470 Oncorhynchus nerka isolate On170113-E2 unplaced genomic scaffold, Oner_1.0 Un_23480:ARROW:PILON, whole genome shotgun sequence	WP_175838863.1	517	22	506	Bacteria	0	Proteobacteria	Burkholderia anthina	179879	WP_175838863.1 AMP-binding protein [Burkholderia anthina]	0.0	2388	485	95.5	100	93.8	+
NW_021796288.1:16-1470	1455	1	1455	NW_021796288.1:16-1470 Oncorhynchus nerka isolate On170113-E2 unplaced genomic scaffold, Oner_1.0 Un_23480:ARROW:PILON, whole genome shotgun sequence	WP_226214852.1	517	22	506	Bacteria	0	Proteobacteria	Burkholderia cepacia	292	WP_226214852.1 AMP-binding protein [Burkholderia cepacia]	0.0	2383	485	95.1	100	93.8	+
NW_021796288.1:16-1470	1455	1	1455	NW_021796288.1:16-1470 Oncorhynchus nerka isolate On170113-E2 unplaced genomic scaffold, Oner_1.0 Un_23480:ARROW:PILON, whole genome shotgun sequence	WP_059502239.1	517	22	506	Bacteria	0	Proteobacteria	Burkholderia territorii	1503055	WP_059502239.1 AMP-binding protein [Burkholderia territorii]	0.0	2375	485	94.6	100	93.8	+
NW_021796288.1:16-1470	1455	1	1455	NW_021796288.1:16-1470 Oncorhynchus nerka isolate On170113-E2 unplaced genomic scaffold, Oner_1.0 Un_23480:ARROW:PILON, whole genome shotgun sequence	WP_175790040.1	517	22	506	Bacteria	0	Proteobacteria	Burkholderia ambifaria	152480	WP_175790040.1 AMP-binding protein [Burkholderia ambifaria]	0.0	2375	485	94.6	100	93.8	+
NW_021796288.1:16-1470	1455	1	1455	NW_021796288.1:16-1470 Oncorhynchus nerka isolate On170113-E2 unplaced genomic scaffold, Oner_1.0 Un_23480:ARROW:PILON, whole genome shotgun sequence	WP_059514513.1	517	22	506	Bacteria	0	Proteobacteria	Burkholderia pseudomultivorans	1207504	WP_059514513.1 AMP-binding protein [Burkholderia pseudomultivorans]	0.0	2372	485	94.4	100	93.8	+
NW_021796288.1:16-1470	1455	1	1455	NW_021796288.1:16-1470 Oncorhynchus nerka isolate On170113-E2 unplaced genomic scaffold, Oner_1.0 Un_23480:ARROW:PILON, whole genome shotgun sequence	WP_034202731.1	517	22	506	Bacteria	0	Proteobacteria	Burkholderia cepacia;Burkholderia cepacia complex;Burkholderia cenocepacia	292;87882;95486	WP_034202731.1 MULTISPECIES: AMP-binding protein [Burkholderia cepacia complex]	0.0	2371	485	94.6	100	93.8	+
NW_021796288.1:16-1470	1455	1	1455	NW_021796288.1:16-1470 Oncorhynchus nerka isolate On170113-E2 unplaced genomic scaffold, Oner_1.0 Un_23480:ARROW:PILON, whole genome shotgun sequence	WP_059813047.1	517	22	506	Bacteria	0	Proteobacteria	Burkholderia cepacia	292	WP_059813047.1 AMP-binding protein [Burkholderia cepacia]	0.0	2371	485	94.4	100	93.8	+
NW_021796288.1:16-1470	1455	1	1455	NW_021796288.1:16-1470 Oncorhynchus nerka isolate On170113-E2 unplaced genomic scaffold, Oner_1.0 Un_23480:ARROW:PILON, whole genome shotgun sequence	WP_212176083.1	517	22	506	Bacteria	0	Proteobacteria	Burkholderia cenocepacia	95486	WP_212176083.1 AMP-binding protein [Burkholderia cenocepacia]	0.0	2370	485	94.4	100	93.8	+
NW_021796288.1:16-1470	1455	1	1455	NW_021796288.1:16-1470 Oncorhynchus nerka isolate On170113-E2 unplaced genomic scaffold, Oner_1.0 Un_23480:ARROW:PILON, whole genome shotgun sequence	WP_006483606.1	517	22	506	Bacteria	0	Proteobacteria	Burkholderia;Burkholderia cenocepacia;Burkholderia cenocepacia K56-2Valvano;Burkholderia cenocepacia BC7	32008;95486;985076;985077	WP_006483606.1 MULTISPECIES: AMP-binding protein [Burkholderia]	0.0	2370	485	94.4	100	93.8	+
NW_021796288.1:16-1470	1455	1	1455	NW_021796288.1:16-1470 Oncorhynchus nerka isolate On170113-E2 unplaced genomic scaffold, Oner_1.0 Un_23480:ARROW:PILON, whole genome shotgun sequence	WP_062885317.1	517	22	506	Bacteria	0	Proteobacteria	Burkholderia cenocepacia	95486	WP_062885317.1 AMP-binding protein [Burkholderia cenocepacia]	0.0	2370	485	94.4	100	93.8	+
NW_021796288.1:16-1470	1455	1	1455	NW_021796288.1:16-1470 Oncorhynchus nerka isolate On170113-E2 unplaced genomic scaffold, Oner_1.0 Un_23480:ARROW:PILON, whole genome shotgun sequence	WP_006495628.1	517	22	506	Bacteria	0	Proteobacteria	Burkholderia;Burkholderia cenocepacia;Burkholderia sp. 9777_1386	32008;95486;2751183	WP_006495628.1 MULTISPECIES: AMP-binding protein [Burkholderia]	0.0	2369	485	94.4	100	93.8	+
NW_021796288.1:16-1470	1455	1	1455	NW_021796288.1:16-1470 Oncorhynchus nerka isolate On170113-E2 unplaced genomic scaffold, Oner_1.0 Un_23480:ARROW:PILON, whole genome shotgun sequence	WP_235348845.1	517	22	506	Bacteria	0	Proteobacteria	Burkholderia cenocepacia	95486	WP_235348845.1 AMP-binding protein [Burkholderia cenocepacia]	0.0	2369	485	94.4	100	93.8	+
NW_021796288.1:16-1470	1455	1	1455	NW_021796288.1:16-1470 Oncorhynchus nerka isolate On170113-E2 unplaced genomic scaffold, Oner_1.0 Un_23480:ARROW:PILON, whole genome shotgun sequence	WP_175931938.1	517	22	506	Bacteria	0	Proteobacteria	unclassified Burkholderia	2613784	WP_175931938.1 MULTISPECIES: AMP-binding protein [unclassified Burkholderia]	0.0	2368	485	94.2	100	93.8	+
NW_021796288.1:16-1470	1455	1	1455	NW_021796288.1:16-1470 Oncorhynchus nerka isolate On170113-E2 unplaced genomic scaffold, Oner_1.0 Un_23480:ARROW:PILON, whole genome shotgun sequence	WP_212211410.1	517	22	506	Bacteria	0	Proteobacteria	Burkholderia cenocepacia	95486	WP_212211410.1 AMP-binding protein [Burkholderia cenocepacia]	0.0	2367	485	94.6	100	93.8	+
NW_021796288.1:16-1470	1455	1	1455	NW_021796288.1:16-1470 Oncorhynchus nerka isolate On170113-E2 unplaced genomic scaffold, Oner_1.0 Un_23480:ARROW:PILON, whole genome shotgun sequence	WP_124677968.1	517	22	506	Bacteria	0	Proteobacteria	Burkholderia cenocepacia	95486	WP_124677968.1 AMP-binding protein [Burkholderia cenocepacia]	0.0	2367	485	94.6	100	93.8	+
NW_021796288.1:16-1470	1455	1	1455	NW_021796288.1:16-1470 Oncorhynchus nerka isolate On170113-E2 unplaced genomic scaffold, Oner_1.0 Un_23480:ARROW:PILON, whole genome shotgun sequence	WP_048988344.1	517	22	506	Bacteria	0	Proteobacteria	Burkholderia cenocepacia	95486	WP_048988344.1 AMP-binding protein [Burkholderia cenocepacia]	0.0	2366	485	94.2	100	93.8	+
NW_021796288.1:16-1470	1455	1	1455	NW_021796288.1:16-1470 Oncorhynchus nerka isolate On170113-E2 unplaced genomic scaffold, Oner_1.0 Un_23480:ARROW:PILON, whole genome shotgun sequence	WP_212126290.1	517	22	506	Bacteria	0	Proteobacteria	Burkholderia cenocepacia	95486	WP_212126290.1 AMP-binding protein [Burkholderia cenocepacia]	0.0	2366	485	94.2	100	93.8	+
NW_021796288.1:16-1470	1455	1	1455	NW_021796288.1:16-1470 Oncorhynchus nerka isolate On170113-E2 unplaced genomic scaffold, Oner_1.0 Un_23480:ARROW:PILON, whole genome shotgun sequence	WP_212047656.1	517	22	506	Bacteria	0	Proteobacteria	Burkholderia cenocepacia	95486	WP_212047656.1 AMP-binding protein [Burkholderia cenocepacia]	0.0	2365	485	94.2	100	93.8	+
NW_021796288.1:16-1470	1455	1	1455	NW_021796288.1:16-1470 Oncorhynchus nerka isolate On170113-E2 unplaced genomic scaffold, Oner_1.0 Un_23480:ARROW:PILON, whole genome shotgun sequence	WP_241285037.1	517	22	506	Bacteria	0	Proteobacteria	Burkholderia cenocepacia	95486	WP_241285037.1 AMP-binding protein [Burkholderia cenocepacia]	0.0	2365	485	94.2	100	93.8	+
NW_021797498.1:221-757	537	537	1	NW_021797498.1:221-757 Oncorhynchus nerka isolate On170113-E2 unplaced genomic scaffold, Oner_1.0 Un_24601:ARROW:PILON, whole genome shotgun sequence	XP_029505728.1	281	31	209	Eukaryota	Metazoa	Chordata	Oncorhynchus nerka	8023	XP_029505728.1 GTPase IMAP family member 4-like, partial [Oncorhynchus nerka]	6.72e-121	905	179	100	100	63.7	-
NW_021797498.1:221-757	537	537	1	NW_021797498.1:221-757 Oncorhynchus nerka isolate On170113-E2 unplaced genomic scaffold, Oner_1.0 Un_24601:ARROW:PILON, whole genome shotgun sequence	XP_020330092.1	315	28	206	Eukaryota	Metazoa	Chordata	Oncorhynchus kisutch	8019	XP_020330092.1 GTPase IMAP family member 7-like isoform X2 [Oncorhynchus kisutch]	1.85e-114	866	179	96.1	100	56.8	-
NW_021797498.1:221-757	537	537	1	NW_021797498.1:221-757 Oncorhynchus nerka isolate On170113-E2 unplaced genomic scaffold, Oner_1.0 Un_24601:ARROW:PILON, whole genome shotgun sequence	XP_036804848.1	315	28	206	Eukaryota	Metazoa	Chordata	Oncorhynchus mykiss	8022	XP_036804848.1 GTPase IMAP family member 7-like [Oncorhynchus mykiss]	1.85e-114	866	179	95.5	100	56.8	-
NW_021797498.1:221-757	537	537	1	NW_021797498.1:221-757 Oncorhynchus nerka isolate On170113-E2 unplaced genomic scaffold, Oner_1.0 Un_24601:ARROW:PILON, whole genome shotgun sequence	XP_036795828.1	315	28	206	Eukaryota	Metazoa	Chordata	Oncorhynchus mykiss	8022	XP_036795828.1 GTPase IMAP family member 7-like [Oncorhynchus mykiss]	1.85e-114	866	179	95.5	100	56.8	-
NW_021797498.1:221-757	537	537	1	NW_021797498.1:221-757 Oncorhynchus nerka isolate On170113-E2 unplaced genomic scaffold, Oner_1.0 Un_24601:ARROW:PILON, whole genome shotgun sequence	XP_031667008.1	318	31	209	Eukaryota	Metazoa	Chordata	Oncorhynchus kisutch	8019	XP_031667008.1 GTPase IMAP family member 7-like isoform X1 [Oncorhynchus kisutch]	2.05e-114	866	179	96.1	100	56.3	-
NW_021797498.1:221-757	537	537	1	NW_021797498.1:221-757 Oncorhynchus nerka isolate On170113-E2 unplaced genomic scaffold, Oner_1.0 Un_24601:ARROW:PILON, whole genome shotgun sequence	XP_042173393.1	320	28	206	Eukaryota	Metazoa	Chordata	Oncorhynchus tshawytscha	74940	XP_042173393.1 GTPase IMAP family member 7-like isoform X3 [Oncorhynchus tshawytscha]	1.26e-113	861	179	95.5	100	55.9	-
NW_021797498.1:221-757	537	537	1	NW_021797498.1:221-757 Oncorhynchus nerka isolate On170113-E2 unplaced genomic scaffold, Oner_1.0 Un_24601:ARROW:PILON, whole genome shotgun sequence	XP_042173396.1	315	28	206	Eukaryota	Metazoa	Chordata	Oncorhynchus tshawytscha	74940	XP_042173396.1 GTPase IMAP family member 7-like [Oncorhynchus tshawytscha]	4.33e-113	857	179	95.0	100	56.8	-
NW_021797498.1:221-757	537	537	1	NW_021797498.1:221-757 Oncorhynchus nerka isolate On170113-E2 unplaced genomic scaffold, Oner_1.0 Un_24601:ARROW:PILON, whole genome shotgun sequence	XP_046166457.1	346	59	237	Eukaryota	Metazoa	Chordata	Oncorhynchus gorbuscha	8017	XP_046166457.1 GTPase IMAP family member 7-like [Oncorhynchus gorbuscha]	1.73e-112	856	179	94.4	100	51.7	-
NW_021797498.1:221-757	537	537	1	NW_021797498.1:221-757 Oncorhynchus nerka isolate On170113-E2 unplaced genomic scaffold, Oner_1.0 Un_24601:ARROW:PILON, whole genome shotgun sequence	XP_045565801.1	357	31	209	Eukaryota	Metazoa	Chordata	Salmo salar	8030	XP_045565801.1 GTPase IMAP family member 7 [Salmo salar]	5.01e-112	854	179	93.3	100	50.1	-
NW_021797498.1:221-757	537	537	1	NW_021797498.1:221-757 Oncorhynchus nerka isolate On170113-E2 unplaced genomic scaffold, Oner_1.0 Un_24601:ARROW:PILON, whole genome shotgun sequence	XP_042173398.1	315	28	206	Eukaryota	Metazoa	Chordata	Oncorhynchus tshawytscha	74940	XP_042173398.1 GTPase IMAP family member 7-like [Oncorhynchus tshawytscha]	5.82e-111	843	179	93.9	100	56.8	-
NW_021797498.1:221-757	537	537	1	NW_021797498.1:221-757 Oncorhynchus nerka isolate On170113-E2 unplaced genomic scaffold, Oner_1.0 Un_24601:ARROW:PILON, whole genome shotgun sequence	XP_045070148.1	326	31	209	Eukaryota	Metazoa	Chordata	Coregonus clupeaformis	59861	XP_045070148.1 GTPase IMAP family member 7-like [Coregonus clupeaformis]	1.31e-107	822	179	90.5	100	54.9	-
NW_021797498.1:221-757	537	537	1	NW_021797498.1:221-757 Oncorhynchus nerka isolate On170113-E2 unplaced genomic scaffold, Oner_1.0 Un_24601:ARROW:PILON, whole genome shotgun sequence	XP_029595947.1	335	48	226	Eukaryota	Metazoa	Chordata	Salmo trutta	8032	XP_029595947.1 GTPase IMAP family member 7-like [Salmo trutta]	1.76e-107	822	179	89.4	100	53.4	-
NW_021797498.1:221-757	537	537	1	NW_021797498.1:221-757 Oncorhynchus nerka isolate On170113-E2 unplaced genomic scaffold, Oner_1.0 Un_24601:ARROW:PILON, whole genome shotgun sequence	XP_036795825.1	396	59	237	Eukaryota	Metazoa	Chordata	Oncorhynchus mykiss	8022	XP_036795825.1 GTPase IMAP family member 7-like [Oncorhynchus mykiss]	3.14e-107	826	179	90.5	100	45.2	-
NW_021797498.1:221-757	537	534	1	NW_021797498.1:221-757 Oncorhynchus nerka isolate On170113-E2 unplaced genomic scaffold, Oner_1.0 Un_24601:ARROW:PILON, whole genome shotgun sequence	XP_042173392.1	353	62	239	Eukaryota	Metazoa	Chordata	Oncorhynchus tshawytscha	74940	XP_042173392.1 GTPase IMAP family member 7-like isoform X2 [Oncorhynchus tshawytscha]	9.08e-107	819	178	91.0	99.4	50.4	-
NW_021797498.1:221-757	537	537	1	NW_021797498.1:221-757 Oncorhynchus nerka isolate On170113-E2 unplaced genomic scaffold, Oner_1.0 Un_24601:ARROW:PILON, whole genome shotgun sequence	XP_045070152.1	322	31	209	Eukaryota	Metazoa	Chordata	Coregonus clupeaformis	59861	XP_045070152.1 GTPase IMAP family member 7-like isoform X2 [Coregonus clupeaformis]	6.22e-105	804	179	88.3	100	55.6	-
NW_021797498.1:221-757	537	537	1	NW_021797498.1:221-757 Oncorhynchus nerka isolate On170113-E2 unplaced genomic scaffold, Oner_1.0 Un_24601:ARROW:PILON, whole genome shotgun sequence	XP_038839348.1	323	31	209	Eukaryota	Metazoa	Chordata	Salvelinus namaycush	8040	XP_038839348.1 GTPase IMAP family member 7-like [Salvelinus namaycush]	6.43e-105	804	179	88.8	100	55.4	-
NW_021797498.1:221-757	537	537	1	NW_021797498.1:221-757 Oncorhynchus nerka isolate On170113-E2 unplaced genomic scaffold, Oner_1.0 Un_24601:ARROW:PILON, whole genome shotgun sequence	XP_045070151.1	338	47	225	Eukaryota	Metazoa	Chordata	Coregonus clupeaformis	59861	XP_045070151.1 GTPase IMAP family member 7-like isoform X1 [Coregonus clupeaformis]	1.05e-104	804	179	88.3	100	53.0	-
NW_021797498.1:221-757	537	537	1	NW_021797498.1:221-757 Oncorhynchus nerka isolate On170113-E2 unplaced genomic scaffold, Oner_1.0 Un_24601:ARROW:PILON, whole genome shotgun sequence	XP_045073883.1	500	266	444	Eukaryota	Metazoa	Chordata	Coregonus clupeaformis	59861	XP_045073883.1 GTPase IMAP family member 4-like [Coregonus clupeaformis]	1.22e-104	818	179	89.9	100	35.8	-
NW_021797498.1:221-757	537	537	1	NW_021797498.1:221-757 Oncorhynchus nerka isolate On170113-E2 unplaced genomic scaffold, Oner_1.0 Un_24601:ARROW:PILON, whole genome shotgun sequence	XP_029545935.1	262	31	209	Eukaryota	Metazoa	Chordata	Salmo trutta	8032	XP_029545935.1 GTPase IMAP family member 4-like [Salmo trutta]	1.37e-104	796	179	88.3	100	68.3	-
NW_021797498.1:221-757	537	537	1	NW_021797498.1:221-757 Oncorhynchus nerka isolate On170113-E2 unplaced genomic scaffold, Oner_1.0 Un_24601:ARROW:PILON, whole genome shotgun sequence	XP_045070154.1	283	47	225	Eukaryota	Metazoa	Chordata	Coregonus clupeaformis	59861	XP_045070154.1 GTPase IMAP family member 4-like [Coregonus clupeaformis]	3.95e-104	795	179	87.2	100	63.3	-
NW_021797498.1:221-757	537	537	1	NW_021797498.1:221-757 Oncorhynchus nerka isolate On170113-E2 unplaced genomic scaffold, Oner_1.0 Un_24601:ARROW:PILON, whole genome shotgun sequence	XP_038839351.1	318	31	209	Eukaryota	Metazoa	Chordata	Salvelinus namaycush	8040	XP_038839351.1 GTPase IMAP family member 7-like [Salvelinus namaycush]	6.31e-104	797	179	87.7	100	56.3	-
NW_021797498.1:221-757	537	537	1	NW_021797498.1:221-757 Oncorhynchus nerka isolate On170113-E2 unplaced genomic scaffold, Oner_1.0 Un_24601:ARROW:PILON, whole genome shotgun sequence	XP_029545944.1	321	31	208	Eukaryota	Metazoa	Chordata	Salmo trutta	8032	XP_029545944.1 GTPase IMAP family member 7-like [Salmo trutta]	5.68e-103	791	179	88.3	100	55.5	-
NW_021797498.1:221-757	537	537	1	NW_021797498.1:221-757 Oncorhynchus nerka isolate On170113-E2 unplaced genomic scaffold, Oner_1.0 Un_24601:ARROW:PILON, whole genome shotgun sequence	XP_029595948.1	318	31	209	Eukaryota	Metazoa	Chordata	Salmo trutta	8032	XP_029595948.1 GTPase IMAP family member 7-like [Salmo trutta]	1.04e-102	789	179	86.6	100	56.3	-
NW_021797498.1:221-757	537	537	1	NW_021797498.1:221-757 Oncorhynchus nerka isolate On170113-E2 unplaced genomic scaffold, Oner_1.0 Un_24601:ARROW:PILON, whole genome shotgun sequence	XP_035624969.1	280	25	203	Eukaryota	Metazoa	Chordata	Oncorhynchus keta	8018	XP_035624969.1 GTPase IMAP family member 7-like [Oncorhynchus keta]	1.68e-102	784	179	87.2	100	63.9	-
NW_021797498.1:221-757	537	537	1	NW_021797498.1:221-757 Oncorhynchus nerka isolate On170113-E2 unplaced genomic scaffold, Oner_1.0 Un_24601:ARROW:PILON, whole genome shotgun sequence	XP_041728903.2	337	46	224	Eukaryota	Metazoa	Chordata	Coregonus clupeaformis	59861	XP_041728903.2 GTPase IMAP family member 7-like isoform X2 [Coregonus clupeaformis]	2.74e-102	788	179	86.6	100	53.1	-
NW_021798147.1:58850-59476	627	1	627	NW_021798147.1:58850-59476 Oncorhynchus nerka isolate On170113-E2 unplaced genomic scaffold, Oner_1.0 Un_2519:ARROW:PILON, whole genome shotgun sequence	XP_029506002.1	460	241	449	Eukaryota	Metazoa	Chordata	Oncorhynchus nerka	8023	XP_029506002.1 torsin-1A-interacting protein 2-like isoform X5 [Oncorhynchus nerka]	1.77e-139	1048	209	100	100	45.4	+
NW_021798147.1:58850-59476	627	1	627	NW_021798147.1:58850-59476 Oncorhynchus nerka isolate On170113-E2 unplaced genomic scaffold, Oner_1.0 Un_2519:ARROW:PILON, whole genome shotgun sequence	XP_029506001.1	535	316	524	Eukaryota	Metazoa	Chordata	Oncorhynchus nerka	8023	XP_029506001.1 torsin-1A-interacting protein 2-like isoform X4 [Oncorhynchus nerka]	1.98e-138	1048	209	100	100	39.1	+
NW_021798147.1:58850-59476	627	1	627	NW_021798147.1:58850-59476 Oncorhynchus nerka isolate On170113-E2 unplaced genomic scaffold, Oner_1.0 Un_2519:ARROW:PILON, whole genome shotgun sequence	XP_029505999.1	545	326	534	Eukaryota	Metazoa	Chordata	Oncorhynchus nerka	8023	XP_029505999.1 torsin-1A-interacting protein 2-like isoform X2 [Oncorhynchus nerka]	2.71e-138	1048	209	100	100	38.3	+
NW_021798147.1:58850-59476	627	1	627	NW_021798147.1:58850-59476 Oncorhynchus nerka isolate On170113-E2 unplaced genomic scaffold, Oner_1.0 Un_2519:ARROW:PILON, whole genome shotgun sequence	XP_029506000.1	545	326	534	Eukaryota	Metazoa	Chordata	Oncorhynchus nerka	8023	XP_029506000.1 torsin-1A-interacting protein 2-like isoform X3 [Oncorhynchus nerka]	2.71e-138	1048	209	100	100	38.3	+
NW_021798147.1:58850-59476	627	1	627	NW_021798147.1:58850-59476 Oncorhynchus nerka isolate On170113-E2 unplaced genomic scaffold, Oner_1.0 Un_2519:ARROW:PILON, whole genome shotgun sequence	XP_029505998.1	547	328	536	Eukaryota	Metazoa	Chordata	Oncorhynchus nerka	8023	XP_029505998.1 torsin-1A-interacting protein 2-like isoform X1 [Oncorhynchus nerka]	2.88e-138	1048	209	100	100	38.2	+
NW_021798147.1:58850-59476	627	1	627	NW_021798147.1:58850-59476 Oncorhynchus nerka isolate On170113-E2 unplaced genomic scaffold, Oner_1.0 Un_2519:ARROW:PILON, whole genome shotgun sequence	XP_042178492.1	484	265	473	Eukaryota	Metazoa	Chordata	Oncorhynchus tshawytscha	74940	XP_042178492.1 torsin-1A-interacting protein 2 [Oncorhynchus tshawytscha]	5.14e-137	1034	209	98.6	100	43.2	+
NW_021798147.1:58850-59476	627	1	627	NW_021798147.1:58850-59476 Oncorhynchus nerka isolate On170113-E2 unplaced genomic scaffold, Oner_1.0 Un_2519:ARROW:PILON, whole genome shotgun sequence	CDQ89246.1	397	178	386	Eukaryota	Metazoa	Chordata	Oncorhynchus mykiss	8022	CDQ89246.1 unnamed protein product [Oncorhynchus mykiss]	9.57e-137	1024	209	97.6	100	52.6	+
NW_021798147.1:58850-59476	627	1	627	NW_021798147.1:58850-59476 Oncorhynchus nerka isolate On170113-E2 unplaced genomic scaffold, Oner_1.0 Un_2519:ARROW:PILON, whole genome shotgun sequence	XP_046155960.1	512	290	498	Eukaryota	Metazoa	Chordata	Oncorhynchus gorbuscha	8017	XP_046155960.1 LOW QUALITY PROTEIN: torsin-1A-interacting protein 2-like [Oncorhynchus gorbuscha]	8.30e-135	1022	209	97.6	100	40.8	+
NW_021798147.1:58850-59476	627	1	627	NW_021798147.1:58850-59476 Oncorhynchus nerka isolate On170113-E2 unplaced genomic scaffold, Oner_1.0 Un_2519:ARROW:PILON, whole genome shotgun sequence	XP_035616745.1	305	87	294	Eukaryota	Metazoa	Chordata	Oncorhynchus keta	8018	XP_035616745.1 torsin-1A-interacting protein 2-like isoform X2 [Oncorhynchus keta]	7.36e-134	996	209	96.2	100	68.2	+
NW_021798147.1:58850-59476	627	1	627	NW_021798147.1:58850-59476 Oncorhynchus nerka isolate On170113-E2 unplaced genomic scaffold, Oner_1.0 Un_2519:ARROW:PILON, whole genome shotgun sequence	XP_035616744.1	310	92	299	Eukaryota	Metazoa	Chordata	Oncorhynchus keta	8018	XP_035616744.1 torsin-1A-interacting protein 2-like isoform X1 [Oncorhynchus keta]	8.76e-134	996	209	96.2	100	67.1	+
NW_021798147.1:58850-59476	627	1	627	NW_021798147.1:58850-59476 Oncorhynchus nerka isolate On170113-E2 unplaced genomic scaffold, Oner_1.0 Un_2519:ARROW:PILON, whole genome shotgun sequence	XP_031641332.1	655	436	644	Eukaryota	Metazoa	Chordata	Oncorhynchus kisutch	8019	XP_031641332.1 torsin-1A-interacting protein 2-like isoform X3 [Oncorhynchus kisutch]	6.27e-133	1022	209	97.6	100	31.9	+
NW_021798147.1:58850-59476	627	1	627	NW_021798147.1:58850-59476 Oncorhynchus nerka isolate On170113-E2 unplaced genomic scaffold, Oner_1.0 Un_2519:ARROW:PILON, whole genome shotgun sequence	XP_020355180.2	713	494	702	Eukaryota	Metazoa	Chordata	Oncorhynchus kisutch	8019	XP_020355180.2 torsin-1A-interacting protein 2-like isoform X2 [Oncorhynchus kisutch]	3.22e-132	1022	209	97.6	100	29.3	+
NW_021798147.1:58850-59476	627	1	627	NW_021798147.1:58850-59476 Oncorhynchus nerka isolate On170113-E2 unplaced genomic scaffold, Oner_1.0 Un_2519:ARROW:PILON, whole genome shotgun sequence	XP_031641330.1	740	521	729	Eukaryota	Metazoa	Chordata	Oncorhynchus kisutch	8019	XP_031641330.1 torsin-1A-interacting protein 2-like isoform X1 [Oncorhynchus kisutch]	6.72e-132	1022	209	97.6	100	28.2	+
NW_021798147.1:58850-59476	627	1	627	NW_021798147.1:58850-59476 Oncorhynchus nerka isolate On170113-E2 unplaced genomic scaffold, Oner_1.0 Un_2519:ARROW:PILON, whole genome shotgun sequence	XP_036834773.1	1085	866	1074	Eukaryota	Metazoa	Chordata	Oncorhynchus mykiss	8022	XP_036834773.1 midasin isoform X7 [Oncorhynchus mykiss]	2.13e-128	1022	209	97.6	100	19.3	+
NW_021798147.1:58850-59476	627	1	627	NW_021798147.1:58850-59476 Oncorhynchus nerka isolate On170113-E2 unplaced genomic scaffold, Oner_1.0 Un_2519:ARROW:PILON, whole genome shotgun sequence	XP_036834774.1	1085	866	1074	Eukaryota	Metazoa	Chordata	Oncorhynchus mykiss	8022	XP_036834774.1 activating transcription factor 7-interacting protein 1 isoform X8 [Oncorhynchus mykiss]	2.13e-128	1022	209	97.6	100	19.3	+
NW_021798147.1:58850-59476	627	1	627	NW_021798147.1:58850-59476 Oncorhynchus nerka isolate On170113-E2 unplaced genomic scaffold, Oner_1.0 Un_2519:ARROW:PILON, whole genome shotgun sequence	XP_036834770.1	1170	951	1159	Eukaryota	Metazoa	Chordata	Oncorhynchus mykiss	8022	XP_036834770.1 midasin isoform X4 [Oncorhynchus mykiss]	1.05e-127	1022	209	97.6	100	17.9	+
NW_021798147.1:58850-59476	627	1	627	NW_021798147.1:58850-59476 Oncorhynchus nerka isolate On170113-E2 unplaced genomic scaffold, Oner_1.0 Un_2519:ARROW:PILON, whole genome shotgun sequence	XP_036834772.1	1170	951	1159	Eukaryota	Metazoa	Chordata	Oncorhynchus mykiss	8022	XP_036834772.1 activating transcription factor 7-interacting protein 1 isoform X6 [Oncorhynchus mykiss]	1.05e-127	1022	209	97.6	100	17.9	+
NW_021798147.1:58850-59476	627	1	627	NW_021798147.1:58850-59476 Oncorhynchus nerka isolate On170113-E2 unplaced genomic scaffold, Oner_1.0 Un_2519:ARROW:PILON, whole genome shotgun sequence	XP_036834769.1	1170	951	1159	Eukaryota	Metazoa	Chordata	Oncorhynchus mykiss	8022	XP_036834769.1 activating transcription factor 7-interacting protein 1 isoform X3 [Oncorhynchus mykiss]	1.05e-127	1022	209	97.6	100	17.9	+
NW_021798147.1:58850-59476	627	1	627	NW_021798147.1:58850-59476 Oncorhynchus nerka isolate On170113-E2 unplaced genomic scaffold, Oner_1.0 Un_2519:ARROW:PILON, whole genome shotgun sequence	XP_036834771.1	1170	951	1159	Eukaryota	Metazoa	Chordata	Oncorhynchus mykiss	8022	XP_036834771.1 activating transcription factor 7-interacting protein 1 isoform X5 [Oncorhynchus mykiss]	1.05e-127	1022	209	97.6	100	17.9	+
NW_021798147.1:58850-59476	627	1	627	NW_021798147.1:58850-59476 Oncorhynchus nerka isolate On170113-E2 unplaced genomic scaffold, Oner_1.0 Un_2519:ARROW:PILON, whole genome shotgun sequence	XP_036834768.1	1243	1024	1232	Eukaryota	Metazoa	Chordata	Oncorhynchus mykiss	8022	XP_036834768.1 activating transcription factor 7-interacting protein 1 isoform X2 [Oncorhynchus mykiss]	3.64e-127	1022	209	97.6	100	16.8	+
NW_021798147.1:58850-59476	627	1	627	NW_021798147.1:58850-59476 Oncorhynchus nerka isolate On170113-E2 unplaced genomic scaffold, Oner_1.0 Un_2519:ARROW:PILON, whole genome shotgun sequence	XP_036834767.1	1255	1036	1244	Eukaryota	Metazoa	Chordata	Oncorhynchus mykiss	8022	XP_036834767.1 activating transcription factor 7-interacting protein 1 isoform X1 [Oncorhynchus mykiss]	4.42e-127	1022	209	97.6	100	16.7	+
NW_021798147.1:58850-59476	627	1	627	NW_021798147.1:58850-59476 Oncorhynchus nerka isolate On170113-E2 unplaced genomic scaffold, Oner_1.0 Un_2519:ARROW:PILON, whole genome shotgun sequence	XP_038858910.1	475	260	467	Eukaryota	Metazoa	Chordata	Salvelinus namaycush	8040	XP_038858910.1 torsin-1A-interacting protein 2-like [Salvelinus namaycush]	7.83e-127	966	209	93.3	100	43.8	+
NW_021798147.1:58850-59476	627	1	627	NW_021798147.1:58850-59476 Oncorhynchus nerka isolate On170113-E2 unplaced genomic scaffold, Oner_1.0 Un_2519:ARROW:PILON, whole genome shotgun sequence	XP_041696569.1	445	229	437	Eukaryota	Metazoa	Chordata	Coregonus clupeaformis	59861	XP_041696569.1 torsin-1A-interacting protein 2 isoform X4 [Coregonus clupeaformis]	3.72e-123	939	209	88.5	100	47.0	+
NW_021798147.1:58850-59476	627	1	627	NW_021798147.1:58850-59476 Oncorhynchus nerka isolate On170113-E2 unplaced genomic scaffold, Oner_1.0 Un_2519:ARROW:PILON, whole genome shotgun sequence	CAB1323797.1	492	276	484	Eukaryota	Metazoa	Chordata	Coregonus sp. 'balchen'	861768	CAB1323797.1 unnamed protein product [Coregonus sp. 'balchen']	5.77e-123	942	209	89.0	100	42.5	+
NW_021798147.1:58850-59476	627	1	627	NW_021798147.1:58850-59476 Oncorhynchus nerka isolate On170113-E2 unplaced genomic scaffold, Oner_1.0 Un_2519:ARROW:PILON, whole genome shotgun sequence	XP_029564084.1	428	209	416	Eukaryota	Metazoa	Chordata	Salmo trutta	8032	XP_029564084.1 torsin-1A-interacting protein 2 isoform X4 [Salmo trutta]	6.13e-123	936	209	89.0	100	48.6	+
NW_021799242.1:60176-60517	342	342	4	NW_021799242.1:60176-60517 Oncorhynchus nerka isolate On170113-E2 unplaced genomic scaffold, Oner_1.0 Un_2620:ARROW:PILON, whole genome shotgun sequence	XP_029545793.1	444	324	436	Eukaryota	Metazoa	Chordata	Salmo trutta	8032	XP_029545793.1 uncharacterized protein LOC115147648 [Salmo trutta]	6.21e-43	394	113	66.4	99.1	25.5	-
NW_021799242.1:60176-60517	342	342	4	NW_021799242.1:60176-60517 Oncorhynchus nerka isolate On170113-E2 unplaced genomic scaffold, Oner_1.0 Un_2620:ARROW:PILON, whole genome shotgun sequence	XP_013985637.1	444	324	436	Eukaryota	Metazoa	Chordata	Salmo salar	8030	XP_013985637.1 endogenous retrovirus group 3 member 1 Env polyprotein-like [Salmo salar]	8.71e-43	393	113	66.4	99.1	25.5	-
NW_021799242.1:60176-60517	342	342	4	NW_021799242.1:60176-60517 Oncorhynchus nerka isolate On170113-E2 unplaced genomic scaffold, Oner_1.0 Un_2620:ARROW:PILON, whole genome shotgun sequence	XP_023999705.1	443	324	436	Eukaryota	Metazoa	Chordata	Salvelinus alpinus	8036	XP_023999705.1 endogenous retrovirus group MER34 member 1 Env polyprotein-like [Salvelinus alpinus]	5.60e-39	367	113	61.9	99.1	25.5	-
NW_021799242.1:60176-60517	342	342	4	NW_021799242.1:60176-60517 Oncorhynchus nerka isolate On170113-E2 unplaced genomic scaffold, Oner_1.0 Un_2620:ARROW:PILON, whole genome shotgun sequence	XP_036804669.1	444	324	436	Eukaryota	Metazoa	Chordata	Oncorhynchus mykiss	8022	XP_036804669.1 uncharacterized protein LOC110514544 [Oncorhynchus mykiss]	2.31e-37	356	113	61.9	99.1	25.5	-
NW_021799242.1:60176-60517	342	342	4	NW_021799242.1:60176-60517 Oncorhynchus nerka isolate On170113-E2 unplaced genomic scaffold, Oner_1.0 Un_2620:ARROW:PILON, whole genome shotgun sequence	CDR19027.1	457	341	453	Eukaryota	Metazoa	Chordata	Oncorhynchus mykiss	8022	CDR19027.1 unnamed protein product, partial [Oncorhynchus mykiss]	2.82e-37	356	113	61.9	99.1	24.7	-
NW_021799242.1:60176-60517	342	342	4	NW_021799242.1:60176-60517 Oncorhynchus nerka isolate On170113-E2 unplaced genomic scaffold, Oner_1.0 Un_2620:ARROW:PILON, whole genome shotgun sequence	XP_042174006.1	444	324	436	Eukaryota	Metazoa	Chordata	Oncorhynchus tshawytscha	74940	XP_042174006.1 uncharacterized protein LOC121845882 [Oncorhynchus tshawytscha]	4.51e-37	354	113	61.1	99.1	25.5	-
NW_021799242.1:60176-60517	342	342	4	NW_021799242.1:60176-60517 Oncorhynchus nerka isolate On170113-E2 unplaced genomic scaffold, Oner_1.0 Un_2620:ARROW:PILON, whole genome shotgun sequence	XP_031667290.1	444	324	436	Eukaryota	Metazoa	Chordata	Oncorhynchus kisutch	8019	XP_031667290.1 syncytin-B-like [Oncorhynchus kisutch]	8.84e-37	352	113	61.9	99.1	25.5	-
NW_021799242.1:60176-60517	342	342	4	NW_021799242.1:60176-60517 Oncorhynchus nerka isolate On170113-E2 unplaced genomic scaffold, Oner_1.0 Un_2620:ARROW:PILON, whole genome shotgun sequence	XP_045071457.1	584	439	552	Eukaryota	Metazoa	Chordata	Coregonus clupeaformis	59861	XP_045071457.1 uncharacterized protein LOC123484797 [Coregonus clupeaformis]	1.64e-34	341	114	60.5	99.1	19.5	-
NW_021799242.1:60176-60517	342	342	19	NW_021799242.1:60176-60517 Oncorhynchus nerka isolate On170113-E2 unplaced genomic scaffold, Oner_1.0 Un_2620:ARROW:PILON, whole genome shotgun sequence	XP_045068477.1	525	393	501	Eukaryota	Metazoa	Chordata	Coregonus clupeaformis	59861	XP_045068477.1 uncharacterized protein LOC123483085 [Coregonus clupeaformis]	1.86e-33	332	109	62.4	94.7	20.8	-
NW_021799242.1:60176-60517	342	342	4	NW_021799242.1:60176-60517 Oncorhynchus nerka isolate On170113-E2 unplaced genomic scaffold, Oner_1.0 Un_2620:ARROW:PILON, whole genome shotgun sequence	XP_014035934.2	571	450	563	Eukaryota	Metazoa	Chordata	Salmo salar	8030	XP_014035934.2 uncharacterized protein LOC106589984 [Salmo salar]	3.33e-30	310	114	57.0	99.1	20.0	-
NW_021799242.1:60176-60517	342	342	4	NW_021799242.1:60176-60517 Oncorhynchus nerka isolate On170113-E2 unplaced genomic scaffold, Oner_1.0 Un_2620:ARROW:PILON, whole genome shotgun sequence	XP_014035935.2	544	427	535	Eukaryota	Metazoa	Chordata	Salmo salar	8030	XP_014035935.2 uncharacterized protein LOC123723772 [Salmo salar]	3.54e-28	295	114	56.1	99.1	20.0	-
NW_021799242.1:60176-60517	342	342	4	NW_021799242.1:60176-60517 Oncorhynchus nerka isolate On170113-E2 unplaced genomic scaffold, Oner_1.0 Un_2620:ARROW:PILON, whole genome shotgun sequence	XP_045568267.1	544	427	535	Eukaryota	Metazoa	Chordata	Salmo salar	8030	XP_045568267.1 uncharacterized protein LOC123732969 [Salmo salar]	3.54e-28	295	114	56.1	99.1	20.0	-
NW_021799242.1:60176-60517	342	342	4	NW_021799242.1:60176-60517 Oncorhynchus nerka isolate On170113-E2 unplaced genomic scaffold, Oner_1.0 Un_2620:ARROW:PILON, whole genome shotgun sequence	XP_045568269.1	544	427	535	Eukaryota	Metazoa	Chordata	Salmo salar	8030	XP_045568269.1 endogenous retrovirus group 3 member 1 Env polyprotein-like [Salmo salar]	3.54e-28	295	114	56.1	99.1	20.0	-
NW_021799242.1:60176-60517	342	342	136	NW_021799242.1:60176-60517 Oncorhynchus nerka isolate On170113-E2 unplaced genomic scaffold, Oner_1.0 Un_2620:ARROW:PILON, whole genome shotgun sequence	XP_029553190.1	520	449	518	Eukaryota	Metazoa	Chordata	Salmo trutta	8032	XP_029553190.1 uncharacterized protein LOC115152443 [Salmo trutta]	6.91e-21	242	70	71.4	60.5	13.5	-
NW_021799242.1:60176-60517	342	339	1	NW_021799242.1:60176-60517 Oncorhynchus nerka isolate On170113-E2 unplaced genomic scaffold, Oner_1.0 Un_2620:ARROW:PILON, whole genome shotgun sequence	XP_040040503.1	414	290	400	Eukaryota	Metazoa	Chordata	Gasterosteus aculeatus aculeatus	481459	XP_040040503.1 endogenous retrovirus group PABLB member 1 Env polyprotein-like [Gasterosteus aculeatus aculeatus]	2.74e-19	229	113	41.6	99.1	26.8	-
NW_021799242.1:60176-60517	342	333	136	NW_021799242.1:60176-60517 Oncorhynchus nerka isolate On170113-E2 unplaced genomic scaffold, Oner_1.0 Un_2620:ARROW:PILON, whole genome shotgun sequence	XP_031675541.1	617	549	615	Eukaryota	Metazoa	Chordata	Oncorhynchus kisutch	8019	XP_031675541.1 uncharacterized protein LOC116370076 isoform X2 [Oncorhynchus kisutch]	4.56e-19	229	67	68.7	57.9	10.9	-
NW_021799242.1:60176-60517	342	333	136	NW_021799242.1:60176-60517 Oncorhynchus nerka isolate On170113-E2 unplaced genomic scaffold, Oner_1.0 Un_2620:ARROW:PILON, whole genome shotgun sequence	XP_031675540.1	755	687	753	Eukaryota	Metazoa	Chordata	Oncorhynchus kisutch	8019	XP_031675540.1 uncharacterized protein LOC116370076 isoform X1 [Oncorhynchus kisutch]	4.68e-19	229	67	68.7	57.9	8.9	-
NW_021799242.1:60176-60517	342	342	136	NW_021799242.1:60176-60517 Oncorhynchus nerka isolate On170113-E2 unplaced genomic scaffold, Oner_1.0 Un_2620:ARROW:PILON, whole genome shotgun sequence	XP_029632433.1	473	402	471	Eukaryota	Metazoa	Chordata	Salmo trutta	8032	XP_029632433.1 uncharacterized protein LOC115208469 isoform X3 [Salmo trutta]	9.51e-19	226	70	67.1	60.5	14.8	-
NW_021799242.1:60176-60517	342	342	136	NW_021799242.1:60176-60517 Oncorhynchus nerka isolate On170113-E2 unplaced genomic scaffold, Oner_1.0 Un_2620:ARROW:PILON, whole genome shotgun sequence	XP_029632424.1	484	413	482	Eukaryota	Metazoa	Chordata	Salmo trutta	8032	XP_029632424.1 uncharacterized protein LOC115208469 isoform X2 [Salmo trutta]	9.84e-19	226	70	67.1	60.5	14.5	-
NW_021799242.1:60176-60517	342	342	136	NW_021799242.1:60176-60517 Oncorhynchus nerka isolate On170113-E2 unplaced genomic scaffold, Oner_1.0 Un_2620:ARROW:PILON, whole genome shotgun sequence	XP_029632410.1	495	424	493	Eukaryota	Metazoa	Chordata	Salmo trutta	8032	XP_029632410.1 uncharacterized protein LOC115208469 isoform X1 [Salmo trutta]	1.01e-18	226	70	67.1	60.5	14.1	-
NW_021799242.1:60176-60517	342	303	118	NW_021799242.1:60176-60517 Oncorhynchus nerka isolate On170113-E2 unplaced genomic scaffold, Oner_1.0 Un_2620:ARROW:PILON, whole genome shotgun sequence	CAB1321450.1	178	66	127	Eukaryota	Metazoa	Chordata	Coregonus sp. 'balchen'	861768	CAB1321450.1 unnamed protein product, partial [Coregonus sp. 'balchen']	1.94e-18	213	62	67.7	54.4	34.8	-
NW_021799242.1:60176-60517	342	339	37	NW_021799242.1:60176-60517 Oncorhynchus nerka isolate On170113-E2 unplaced genomic scaffold, Oner_1.0 Un_2620:ARROW:PILON, whole genome shotgun sequence	XP_044055658.1	422	298	398	Eukaryota	Metazoa	Chordata	Siniperca chuatsi	119488	XP_044055658.1 syncytin-2-like [Siniperca chuatsi]	1.99e-18	223	101	41.6	88.6	23.9	-
NW_021799242.1:60176-60517	342	303	118	NW_021799242.1:60176-60517 Oncorhynchus nerka isolate On170113-E2 unplaced genomic scaffold, Oner_1.0 Un_2620:ARROW:PILON, whole genome shotgun sequence	CAB1321451.1	194	66	127	Eukaryota	Metazoa	Chordata	Coregonus sp. 'balchen'	861768	CAB1321451.1 unnamed protein product [Coregonus sp. 'balchen']	2.78e-18	213	62	67.7	54.4	32.0	-
NW_021799242.1:60176-60517	342	339	1	NW_021799242.1:60176-60517 Oncorhynchus nerka isolate On170113-E2 unplaced genomic scaffold, Oner_1.0 Un_2620:ARROW:PILON, whole genome shotgun sequence	XP_019125577.2	414	291	401	Eukaryota	Metazoa	Chordata	Larimichthys crocea	215358	XP_019125577.2 syncytin-2-like [Larimichthys crocea]	4.98e-18	220	113	40.7	99.1	26.8	-
NW_021799242.1:60176-60517	342	339	16	NW_021799242.1:60176-60517 Oncorhynchus nerka isolate On170113-E2 unplaced genomic scaffold, Oner_1.0 Un_2620:ARROW:PILON, whole genome shotgun sequence	AHA93383.1	479	311	415	Viruses	Heunggongvirae	Peploviricota	Chelonid alphaherpesvirus 5	702736	AHA93383.1 F-env [Chelonid alphaherpesvirus 5]	1.67e-17	217	108	42.6	94.7	21.9	-
NW_021808434.1:54-983	930	1	927	NW_021808434.1:54-983 Oncorhynchus nerka isolate On170113-E2 unplaced genomic scaffold, Oner_1.0 Un_34672:ARROW:PILON, whole genome shotgun sequence	MCA3849114.1	419	17	325	Bacteria	0	Proteobacteria	Burkholderia sp.	36773	MCA3849114.1 AMP-binding protein [Burkholderia sp.]	1.54e-219	1582	309	100	99.7	73.7	+
NW_021808434.1:54-983	930	1	930	NW_021808434.1:54-983 Oncorhynchus nerka isolate On170113-E2 unplaced genomic scaffold, Oner_1.0 Un_34672:ARROW:PILON, whole genome shotgun sequence	WP_175843875.1	609	207	516	Bacteria	0	Proteobacteria	Burkholderia sp.;Burkholderia arboris	36773;488730	WP_175843875.1 amino acid adenylation domain-containing protein [Burkholderia arboris]	5.62e-218	1591	310	100	100	50.9	+
NW_021808434.1:54-983	930	1	930	NW_021808434.1:54-983 Oncorhynchus nerka isolate On170113-E2 unplaced genomic scaffold, Oner_1.0 Un_34672:ARROW:PILON, whole genome shotgun sequence	WP_222905014.1	609	207	516	Bacteria	0	Proteobacteria	Burkholderia arboris	488730	WP_222905014.1 amino acid adenylation domain-containing protein [Burkholderia arboris]	6.50e-217	1584	310	99.7	100	50.9	+
NW_021808434.1:54-983	930	1	930	NW_021808434.1:54-983 Oncorhynchus nerka isolate On170113-E2 unplaced genomic scaffold, Oner_1.0 Un_34672:ARROW:PILON, whole genome shotgun sequence	MCA3867616.1	609	207	516	Bacteria	0	Proteobacteria	Burkholderia sp.	36773	MCA3867616.1 amino acid adenylation domain-containing protein [Burkholderia sp.]	1.86e-216	1581	310	99.7	100	50.9	+
NW_021808434.1:54-983	930	16	930	NW_021808434.1:54-983 Oncorhynchus nerka isolate On170113-E2 unplaced genomic scaffold, Oner_1.0 Un_34672:ARROW:PILON, whole genome shotgun sequence	MCA3790507.1	398	1	305	Bacteria	0	Proteobacteria	Burkholderia sp.	36773	MCA3790507.1 AMP-binding protein [Burkholderia sp.]	1.53e-214	1547	305	99.3	98.4	76.6	+
NW_021808434.1:54-983	930	1	930	NW_021808434.1:54-983 Oncorhynchus nerka isolate On170113-E2 unplaced genomic scaffold, Oner_1.0 Un_34672:ARROW:PILON, whole genome shotgun sequence	WP_256084883.1	609	207	516	Bacteria	0	Proteobacteria	Burkholderia arboris	488730	WP_256084883.1 amino acid adenylation domain-containing protein [Burkholderia arboris]	6.70e-212	1551	310	97.7	100	50.9	+
NW_021808434.1:54-983	930	1	930	NW_021808434.1:54-983 Oncorhynchus nerka isolate On170113-E2 unplaced genomic scaffold, Oner_1.0 Un_34672:ARROW:PILON, whole genome shotgun sequence	WP_059234140.1	609	207	516	Bacteria	0	Proteobacteria	Burkholderia cepacia complex;Burkholderia arboris;Burkholderia cepacia JBK9	87882;488730;1395570	WP_059234140.1 MULTISPECIES: amino acid adenylation domain-containing protein [Burkholderia cepacia complex]	2.71e-211	1547	310	97.4	100	50.9	+
NW_021808434.1:54-983	930	1	930	NW_021808434.1:54-983 Oncorhynchus nerka isolate On170113-E2 unplaced genomic scaffold, Oner_1.0 Un_34672:ARROW:PILON, whole genome shotgun sequence	WP_241025947.1	609	207	516	Bacteria	0	Proteobacteria	Burkholderia sp. Tr-20390	2703904	WP_241025947.1 amino acid adenylation domain-containing protein [Burkholderia sp. Tr-20390]	3.96e-206	1513	310	95.5	100	50.9	+
NW_021808434.1:54-983	930	1	930	NW_021808434.1:54-983 Oncorhynchus nerka isolate On170113-E2 unplaced genomic scaffold, Oner_1.0 Un_34672:ARROW:PILON, whole genome shotgun sequence	WP_175240870.1	609	207	516	Bacteria	0	Proteobacteria	Burkholderia cepacia complex;Burkholderia cenocepacia	87882;95486	WP_175240870.1 MULTISPECIES: amino acid adenylation domain-containing protein [Burkholderia cepacia complex]	1.60e-205	1509	310	95.2	100	50.9	+
NW_021808434.1:54-983	930	1	930	NW_021808434.1:54-983 Oncorhynchus nerka isolate On170113-E2 unplaced genomic scaffold, Oner_1.0 Un_34672:ARROW:PILON, whole genome shotgun sequence	WP_256991400.1	609	207	516	Bacteria	0	Proteobacteria	Burkholderia sp. AU6039	2015344	WP_256991400.1 amino acid adenylation domain-containing protein [Burkholderia sp. AU6039]	2.27e-205	1508	310	95.2	100	50.9	+
NW_021808434.1:54-983	930	1	930	NW_021808434.1:54-983 Oncorhynchus nerka isolate On170113-E2 unplaced genomic scaffold, Oner_1.0 Un_34672:ARROW:PILON, whole genome shotgun sequence	WP_256976653.1	609	207	516	Bacteria	0	Proteobacteria	Burkholderia sp. AU31652	2015354	WP_256976653.1 amino acid adenylation domain-containing protein [Burkholderia sp. AU31652]	4.57e-205	1506	310	94.8	100	50.9	+
NW_021808434.1:54-983	930	1	930	NW_021808434.1:54-983 Oncorhynchus nerka isolate On170113-E2 unplaced genomic scaffold, Oner_1.0 Un_34672:ARROW:PILON, whole genome shotgun sequence	WP_206137293.1	609	207	516	Bacteria	0	Proteobacteria	Burkholderia sp. Se-20373	2703898	WP_206137293.1 amino acid adenylation domain-containing protein [Burkholderia sp. Se-20373]	9.20e-205	1504	310	94.8	100	50.9	+
NW_021808434.1:54-983	930	1	930	NW_021808434.1:54-983 Oncorhynchus nerka isolate On170113-E2 unplaced genomic scaffold, Oner_1.0 Un_34672:ARROW:PILON, whole genome shotgun sequence	WP_185634286.1	609	207	516	Bacteria	0	Proteobacteria	Burkholderia contaminans	488447	WP_185634286.1 amino acid adenylation domain-containing protein [Burkholderia contaminans]	9.20e-205	1504	310	94.8	100	50.9	+
NW_021808434.1:54-983	930	1	930	NW_021808434.1:54-983 Oncorhynchus nerka isolate On170113-E2 unplaced genomic scaffold, Oner_1.0 Un_34672:ARROW:PILON, whole genome shotgun sequence	OXJ20130.1	651	249	558	Bacteria	0	Proteobacteria	Burkholderia sp. AU6039	2015344	OXJ20130.1 hypothetical protein CFB39_09275 [Burkholderia sp. AU6039]	9.37e-205	1508	310	95.2	100	47.6	+
NW_021808434.1:54-983	930	1	930	NW_021808434.1:54-983 Oncorhynchus nerka isolate On170113-E2 unplaced genomic scaffold, Oner_1.0 Un_34672:ARROW:PILON, whole genome shotgun sequence	WP_254600183.1	609	207	516	Bacteria	0	Proteobacteria	Burkholderia contaminans	488447	WP_254600183.1 amino acid adenylation domain-containing protein [Burkholderia contaminans]	1.85e-204	1502	310	94.5	100	50.9	+
NW_021808434.1:54-983	930	1	930	NW_021808434.1:54-983 Oncorhynchus nerka isolate On170113-E2 unplaced genomic scaffold, Oner_1.0 Un_34672:ARROW:PILON, whole genome shotgun sequence	OXI90552.1	651	249	558	Bacteria	0	Proteobacteria	Burkholderia sp. AU31652	2015354	OXI90552.1 hypothetical protein CFB40_09420 [Burkholderia sp. AU31652]	1.88e-204	1506	310	94.8	100	47.6	+
NW_021808434.1:54-983	930	1	930	NW_021808434.1:54-983 Oncorhynchus nerka isolate On170113-E2 unplaced genomic scaffold, Oner_1.0 Un_34672:ARROW:PILON, whole genome shotgun sequence	WP_175929158.1	623	221	530	Bacteria	0	Proteobacteria	unclassified Burkholderia	2613784	WP_175929158.1 MULTISPECIES: amino acid adenylation domain-containing protein [unclassified Burkholderia]	2.10e-204	1503	310	94.5	100	49.8	+
NW_021808434.1:54-983	930	1	930	NW_021808434.1:54-983 Oncorhynchus nerka isolate On170113-E2 unplaced genomic scaffold, Oner_1.0 Un_34672:ARROW:PILON, whole genome shotgun sequence	RQT07406.1	651	249	558	Bacteria	0	Proteobacteria	Burkholderia contaminans	488447	RQT07406.1 amino acid adenylation domain-containing protein [Burkholderia contaminans]	3.79e-204	1504	310	94.8	100	47.6	+
NW_021808434.1:54-983	930	1	930	NW_021808434.1:54-983 Oncorhynchus nerka isolate On170113-E2 unplaced genomic scaffold, Oner_1.0 Un_34672:ARROW:PILON, whole genome shotgun sequence	WP_179254813.1	609	207	516	Bacteria	0	Proteobacteria	Burkholderia sp. AU15512	2015345	WP_179254813.1 amino acid adenylation domain-containing protein [Burkholderia sp. AU15512]	5.29e-204	1499	310	94.5	100	50.9	+
NW_021808434.1:54-983	930	1	930	NW_021808434.1:54-983 Oncorhynchus nerka isolate On170113-E2 unplaced genomic scaffold, Oner_1.0 Un_34672:ARROW:PILON, whole genome shotgun sequence	OXI24888.1	651	249	558	Bacteria	0	Proteobacteria	Burkholderia sp. AU15512	2015345	OXI24888.1 hypothetical protein CFB43_09605 [Burkholderia sp. AU15512]	2.17e-203	1499	310	94.5	100	47.6	+
NW_021808434.1:54-983	930	1	930	NW_021808434.1:54-983 Oncorhynchus nerka isolate On170113-E2 unplaced genomic scaffold, Oner_1.0 Un_34672:ARROW:PILON, whole genome shotgun sequence	WP_226208114.1	609	207	516	Bacteria	0	Proteobacteria	Burkholderia sp. AU38729	2879633	WP_226208114.1 amino acid adenylation domain-containing protein [Burkholderia sp. AU38729]	3.04e-203	1494	310	94.2	100	50.9	+
NW_021808434.1:54-983	930	1	930	NW_021808434.1:54-983 Oncorhynchus nerka isolate On170113-E2 unplaced genomic scaffold, Oner_1.0 Un_34672:ARROW:PILON, whole genome shotgun sequence	WP_226275277.1	609	207	516	Bacteria	0	Proteobacteria	Burkholderia sp. AU31624	2879629	WP_226275277.1 amino acid adenylation domain-containing protein [Burkholderia sp. AU31624]	3.04e-203	1494	310	94.2	100	50.9	+
NW_021808434.1:54-983	930	1	930	NW_021808434.1:54-983 Oncorhynchus nerka isolate On170113-E2 unplaced genomic scaffold, Oner_1.0 Un_34672:ARROW:PILON, whole genome shotgun sequence	WP_179255054.1	609	207	516	Bacteria	0	Proteobacteria	Burkholderia sp. HI2500	2015358	WP_179255054.1 amino acid adenylation domain-containing protein [Burkholderia sp. HI2500]	4.31e-203	1493	310	94.2	100	50.9	+
NW_021808434.1:54-983	930	1	930	NW_021808434.1:54-983 Oncorhynchus nerka isolate On170113-E2 unplaced genomic scaffold, Oner_1.0 Un_34672:ARROW:PILON, whole genome shotgun sequence	OXJ16811.1	651	249	558	Bacteria	0	Proteobacteria	Burkholderia sp. HI2500	2015358	OXJ16811.1 hypothetical protein CFB45_09885 [Burkholderia sp. HI2500]	1.77e-202	1493	310	94.2	100	47.6	+
NW_021808434.1:54-983	930	346	930	NW_021808434.1:54-983 Oncorhynchus nerka isolate On170113-E2 unplaced genomic scaffold, Oner_1.0 Un_34672:ARROW:PILON, whole genome shotgun sequence	MCA3885784.1	288	1	195	Bacteria	0	Proteobacteria	Burkholderia sp.	36773	MCA3885784.1 AMP-binding protein [Burkholderia sp.]	1.23e-131	991	195	100	62.9	67.7	+
NW_021808788.1:49334-50251	918	1	918	NW_021808788.1:49334-50251 Oncorhynchus nerka isolate On170113-E2 unplaced genomic scaffold, Oner_1.0 Un_3499:ARROW:PILON, whole genome shotgun sequence	XP_036079192.1	313	7	312	Eukaryota	Metazoa	Chordata	Rousettus aegyptiacus	9407	XP_036079192.1 polyubiquitin-B isoform X1 [Rousettus aegyptiacus]	4.45e-213	1528	306	99.7	100	97.8	+
NW_021808788.1:49334-50251	918	1	918	NW_021808788.1:49334-50251 Oncorhynchus nerka isolate On170113-E2 unplaced genomic scaffold, Oner_1.0 Un_3499:ARROW:PILON, whole genome shotgun sequence	XP_014708690.1	315	9	314	Eukaryota	Metazoa	Chordata	Equus asinus	9793	XP_014708690.1 polyubiquitin-B isoform X1 [Equus asinus]	4.79e-213	1528	306	99.7	100	97.1	+
NW_021808788.1:49334-50251	918	1	918	NW_021808788.1:49334-50251 Oncorhynchus nerka isolate On170113-E2 unplaced genomic scaffold, Oner_1.0 Un_3499:ARROW:PILON, whole genome shotgun sequence	XP_008510526.1	329	9	314	Eukaryota	Metazoa	Chordata	Equus przewalskii	9798	XP_008510526.1 PREDICTED: polyubiquitin-B, partial [Equus przewalskii]	8.05e-213	1528	306	99.7	100	93.0	+
NW_021808788.1:49334-50251	918	1	918	NW_021808788.1:49334-50251 Oncorhynchus nerka isolate On170113-E2 unplaced genomic scaffold, Oner_1.0 Un_3499:ARROW:PILON, whole genome shotgun sequence	XP_047563664.1	332	26	331	Eukaryota	Metazoa	Chordata	Lutra lutra	9657	XP_047563664.1 polyubiquitin-B isoform X1 [Lutra lutra]	9.00e-213	1528	306	99.7	100	92.2	+
NW_021808788.1:49334-50251	918	1	918	NW_021808788.1:49334-50251 Oncorhynchus nerka isolate On170113-E2 unplaced genomic scaffold, Oner_1.0 Un_3499:ARROW:PILON, whole genome shotgun sequence	XP_028390057.2	341	35	340	Eukaryota	Metazoa	Chordata	Phyllostomus discolor	89673	XP_028390057.2 polyubiquitin-B isoform X1 [Phyllostomus discolor]	1.26e-212	1528	306	99.7	100	89.7	+
NW_021808788.1:49334-50251	918	7	918	NW_021808788.1:49334-50251 Oncorhynchus nerka isolate On170113-E2 unplaced genomic scaffold, Oner_1.0 Un_3499:ARROW:PILON, whole genome shotgun sequence	XP_012800551.2	304	1	304	Eukaryota	Metazoa	Platyhelminthes;Chordata	Schistosoma japonicum;Schistosoma haematobium;Pitta sordida;Homo sapiens;Leiothrix lutea;Motacilla alba;Cisticola juncidis;Sula dactylatra;Oceanodroma tethys;Alectura lathami;Leucopsar rothschildi;Hylia prasina;Rhabdornis inornatus;Serilophus lunatus;Cnemophilus loriae;Daphoenositta chrysoptera;Scytalopus superciliaris;Eurystomus gularis;Myiagra hebetior;Sakesphorus luctuosus;Hypocryptadius cinnamomeus;Rhipidura dahli;Machaerirhynchus nigripectus;Zapornia atra	6182;6185;9163;9606;36275;45807;52622;56068;79633;81907;127929;208073;237438;239386;254448;254528;312124;325343;381031;419690;589841;667186;1160894;2585822	XP_012800551.2 putative ubiquitin (ribosomal protein L40) [Schistosoma haematobium]	3.72e-212	1521	304	100	99.3	100	+
NW_021808788.1:49334-50251	918	7	918	NW_021808788.1:49334-50251 Oncorhynchus nerka isolate On170113-E2 unplaced genomic scaffold, Oner_1.0 Un_3499:ARROW:PILON, whole genome shotgun sequence	XP_013778263.1	305	1	304	Eukaryota	Metazoa	Porifera;Arthropoda;Chordata;Rotifera	Limulus polyphemus;Astyanax mexicanus;Oncorhynchus keta;Oncorhynchus mykiss;Salmo salar;Xiphophorus hellerii;Sparus aurata;Thunnus albacares;Hippoglossus hippoglossus;Brienomyrus brachyistius;Scophthalmus maximus;Epinephelus coioides;Oopsacas minuta;Pungitius pungitius;Syngnathus acus;Syngnathus scovelli;Parambassis ranga;Adineta ricciae;Sander lucioperca;Epinephelus fuscoguttatus;Epinephelus moara;Sphaeramia orbicularis;Rotaria socialis;Etheostoma cragini;Melanotaenia boesemani	6850;7994;8018;8022;8030;8084;8175;8236;8267;42636;52904;94232;111878;134920;161584;161590;210632;249248;283035;293821;300413;375764;392032;417921;1250792	XP_013778263.1 polyubiquitin-B [Limulus polyphemus]	3.86e-212	1521	304	100	99.3	99.7	+
NW_021808788.1:49334-50251	918	7	918	NW_021808788.1:49334-50251 Oncorhynchus nerka isolate On170113-E2 unplaced genomic scaffold, Oner_1.0 Un_3499:ARROW:PILON, whole genome shotgun sequence	XP_017315119.1	305	1	304	Eukaryota	Metazoa	Platyhelminthes;Chordata	Schistosoma japonicum;Ictalurus punctatus	6182;7998	XP_017315119.1 polyubiquitin-B isoform X1 [Ictalurus punctatus]	3.86e-212	1521	304	100	99.3	99.7	+
NW_021808788.1:49334-50251	918	7	918	NW_021808788.1:49334-50251 Oncorhynchus nerka isolate On170113-E2 unplaced genomic scaffold, Oner_1.0 Un_3499:ARROW:PILON, whole genome shotgun sequence	XP_030438270.1	305	1	304	Eukaryota	Metazoa	Chordata	Zootoca vivipara;Gopherus evgoodei	8524;1825980	XP_030438270.1 polyubiquitin-B [Gopherus evgoodei]	3.86e-212	1521	304	100	99.3	99.7	+
NW_021808788.1:49334-50251	918	7	918	NW_021808788.1:49334-50251 Oncorhynchus nerka isolate On170113-E2 unplaced genomic scaffold, Oner_1.0 Un_3499:ARROW:PILON, whole genome shotgun sequence	NP_001300913.1	305	1	304	Eukaryota	Metazoa	Arthropoda;Chordata	Drosophila virilis;Xenopus laevis;Anser anser;Columba livia;Gallus gallus;Meleagris gallopavo;Mus musculus;Rattus norvegicus;Mastomys coucha;Lagopus muta;Ochotona curzoniae;Perognathus longimembris pacificus;Formicarius rufipectus	7244;8355;8843;8932;9031;9103;10090;10116;35658;64668;130825;214514;1118560	NP_001300913.1 polyubiquitin-B precursor [Mus musculus]	3.86e-212	1521	304	100	99.3	99.7	+
NW_021808788.1:49334-50251	918	7	918	NW_021808788.1:49334-50251 Oncorhynchus nerka isolate On170113-E2 unplaced genomic scaffold, Oner_1.0 Un_3499:ARROW:PILON, whole genome shotgun sequence	NWR33175.1	305	1	304	Eukaryota	Metazoa	Chordata	Tachuris rubrigastra	495162	NWR33175.1 UBB protein [Tachuris rubrigastra]	3.86e-212	1521	304	100	99.3	99.7	+
NW_021808788.1:49334-50251	918	7	918	NW_021808788.1:49334-50251 Oncorhynchus nerka isolate On170113-E2 unplaced genomic scaffold, Oner_1.0 Un_3499:ARROW:PILON, whole genome shotgun sequence	ADO32981.1	305	1	304	Eukaryota	Metazoa	Arthropoda;Chordata	Haliaeetus albicilla;Loxia curvirostra;Certhia familiaris;Molothrus ater;Eriocheir sinensis;Chionis minor;Alopecoenas beccarii;Nesospiza acunhae;Chloropsis hardwickii;Dicaeum eximium;Copsychus sechellarum;Mesembrinibis cayennensis;Zosterops hypoxanthus;Eudyptes moseleyi;Pterocles burchelli	8969;64802;73333;84834;95602;227182;262131;381881;667144;667154;797021;1118748;2485327;2495534;2585816	ADO32981.1 polyubiquitin [Eriocheir sinensis]	3.86e-212	1521	304	100	99.3	99.7	+
NW_021808788.1:49334-50251	918	7	918	NW_021808788.1:49334-50251 Oncorhynchus nerka isolate On170113-E2 unplaced genomic scaffold, Oner_1.0 Un_3499:ARROW:PILON, whole genome shotgun sequence	XP_006109154.1	305	1	304	Eukaryota	Metazoa	Arthropoda;Chordata	Homo sapiens;Equus caballus;Myotis lucifugus;Drosophila pseudoananassae;Engystomops pustulosus;Miniopterus natalensis;Amyelois transitella	9606;9796;59463;65964;76066;291302;680683	XP_006109154.1 polyubiquitin-B [Myotis lucifugus]	3.86e-212	1521	304	100	99.3	99.7	+
NW_021808788.1:49334-50251	918	7	918	NW_021808788.1:49334-50251 Oncorhynchus nerka isolate On170113-E2 unplaced genomic scaffold, Oner_1.0 Un_3499:ARROW:PILON, whole genome shotgun sequence	NP_001117778.1	305	1	304	Eukaryota	Metazoa	Porifera;Mollusca;Arthropoda;Chordata	Aedes aegypti;Drosophila immigrans;Astyanax mexicanus;Oncorhynchus gorbuscha;Oncorhynchus kisutch;Oncorhynchus mykiss;Oncorhynchus nerka;Salmo salar;Salmo trutta;Salvelinus namaycush;Sparus aurata;Caretta caretta;Aix galericulata;Anas platyrhynchos;Oxyura jamaicensis;Chaetura pelagica;Columba livia;Melopsittacus undulatus;Mytilus galloprovincialis;Drosophila rubida;Alosa sapidissima;Pygocentrus nattereri;Monopterus albus;Colius striatus;Oncorhynchus tshawytscha;Scatophagus argus;Phaethon lepturus;Oopsacas minuta;Megalops cyprinoides;Falco rusticolus;Corvus hawaiiensis;Plectropomus leopardus;Empidonax traillii;Salarias fasciatus;Cloeon dipterum;Calidris pugnax;Centruroides sculpturatus;Cheilinus undulatus;Chiroxiphia lanceolata;Denticeps clupeoides;Manacus vitellinus;Corapipo altera;Pipra filicauda;Notolabrus celidotus;Strigops habroptila	7159;7250;7994;8017;8019;8022;8023;8030;8032;8040;8175;8467;8832;8839;8884;8897;8932;13146;29158;30044;34773;42514;43700;57412;74940;75038;97097;111878;118141;120794;134902;160734;164674;181472;197152;198806;218467;241271;296741;299321;328815;415028;649802;1203425;2489341	NP_001117778.1 polyubiquitin [Oncorhynchus mykiss]	3.86e-212	1521	304	100	99.3	99.7	+
NW_021808788.1:49334-50251	918	7	918	NW_021808788.1:49334-50251 Oncorhynchus nerka isolate On170113-E2 unplaced genomic scaffold, Oner_1.0 Un_3499:ARROW:PILON, whole genome shotgun sequence	NP_001232759.1	305	1	304	Eukaryota	Metazoa	Chordata	Falco peregrinus;Accipiter gentilis;Rousettus aegyptiacus;Canis lupus familiaris;Ursus americanus;Ursus arctos;Lutra lutra;Meles meles;Felis catus;Panthera leo;Panthera pardus;Halichoerus grypus;Orcinus orca;Tursiops truncatus;Loxodonta africana;Equus asinus;Cervus elaphus;Bos taurus;Capra hircus;Ovis aries;Oryctolagus cuniculus;Melopsittacus undulatus;Pelodiscus sinensis;Ursus maritimus;Chauna torquata;Bos indicus x Bos taurus;Sciurus carolinensis;Balaeniceps rex;Mustela erminea;Prionailurus bengalensis;Saimiri boliviensis boliviensis;Phocoena sinus;Leopardus geoffroyi;Menura novaehollandiae;Talpa occidentalis;Mesitornis unicolor;Rhynochetos jubatus;Taeniopygia guttata;Lynx canadensis;Lynx rufus;Prionailurus viverrinus;Corvus brachyrhynchos;Bubalus bubalis;Phyllostomus discolor;Gavialis gangeticus;Chelonoidis abingdonii;Pteropus giganteus;Bucorvus abyssinicus;Picathartes gymnocephalus;Buceros rhinoceros silvestris;Ovis ammon polii;Oenanthe oenanthe;Canis lupus dingo;Balaenoptera acutorostrata scammoni;Struthio camelus australis;Neogale vison;Dromas ardeola;Myiozetetes cayanensis;Vulpes lagopus;Origma solitaria;Chloropsis cyanopogon;Cervus canadensis;Ovis ammon polii x Ovis aries	8954;8957;9407;9615;9643;9644;9657;9662;9685;9689;9691;9711;9733;9739;9785;9793;9860;9913;9925;9940;9986;13146;13735;29073;30388;30522;30640;33584;36723;37029;39432;42100;46844;47692;50954;54374;54386;59729;61383;61384;61388;85066;89462;89673;94835;106734;143291;153643;175131;175836;230172;279966;286419;310752;441894;452646;458190;478635;494514;720586;1218682;1574408;2918886	NP_001232759.1 polyubiquitin-B isoform 1 [Taeniopygia guttata]	3.86e-212	1521	304	100	99.3	99.7	+
NW_021808788.1:49334-50251	918	7	918	NW_021808788.1:49334-50251 Oncorhynchus nerka isolate On170113-E2 unplaced genomic scaffold, Oner_1.0 Un_3499:ARROW:PILON, whole genome shotgun sequence	NWY65274.1	305	1	304	Eukaryota	Metazoa	Chordata	Erithacus rubecula;Nyctibius bracteatus;Psilopogon haemacephalus	37610;48426;2585815	NWY65274.1 UBB protein [Erithacus rubecula]	3.86e-212	1521	304	100	99.3	99.7	+
NW_021808788.1:49334-50251	918	7	918	NW_021808788.1:49334-50251 Oncorhynchus nerka isolate On170113-E2 unplaced genomic scaffold, Oner_1.0 Un_3499:ARROW:PILON, whole genome shotgun sequence	XP_034758404.1	305	1	304	Eukaryota	Metazoa	Chordata	Acipenser ruthenus	7906	XP_034758404.1 polyubiquitin-B [Acipenser ruthenus]	3.86e-212	1521	304	100	99.3	99.7	+
NW_021808788.1:49334-50251	918	7	918	NW_021808788.1:49334-50251 Oncorhynchus nerka isolate On170113-E2 unplaced genomic scaffold, Oner_1.0 Un_3499:ARROW:PILON, whole genome shotgun sequence	CAF4268608.1	306	1	304	Eukaryota	Metazoa	Rotifera	Adineta steineri	433720	CAF4268608.1 unnamed protein product [Adineta steineri]	4.00e-212	1521	304	100	99.3	99.3	+
NW_021808788.1:49334-50251	918	7	918	NW_021808788.1:49334-50251 Oncorhynchus nerka isolate On170113-E2 unplaced genomic scaffold, Oner_1.0 Un_3499:ARROW:PILON, whole genome shotgun sequence	KAH8420035.1	306	1	304	Eukaryota	Metazoa	Arthropoda	Drosophila setifemur	2848635	KAH8420035.1 hypothetical protein KR009_005056 [Drosophila setifemur]	4.00e-212	1521	304	100	99.3	99.3	+
NW_021808788.1:49334-50251	918	7	918	NW_021808788.1:49334-50251 Oncorhynchus nerka isolate On170113-E2 unplaced genomic scaffold, Oner_1.0 Un_3499:ARROW:PILON, whole genome shotgun sequence	CAF3709546.1	306	1	304	Eukaryota	Metazoa	Rotifera	Rotaria sp. Silwood1	2762511	CAF3709546.1 unnamed protein product [Rotaria sp. Silwood1]	4.00e-212	1521	304	100	99.3	99.3	+
NW_021808788.1:49334-50251	918	7	918	NW_021808788.1:49334-50251 Oncorhynchus nerka isolate On170113-E2 unplaced genomic scaffold, Oner_1.0 Un_3499:ARROW:PILON, whole genome shotgun sequence	XP_015781023.1	306	1	304	Eukaryota	Metazoa	Arthropoda	Tetranychus urticae	32264	XP_015781023.1 polyubiquitin-B [Tetranychus urticae]	4.00e-212	1521	304	100	99.3	99.3	+
NW_021808788.1:49334-50251	918	7	918	NW_021808788.1:49334-50251 Oncorhynchus nerka isolate On170113-E2 unplaced genomic scaffold, Oner_1.0 Un_3499:ARROW:PILON, whole genome shotgun sequence	XP_037042511.1	306	1	304	Eukaryota	Metazoa	Arthropoda	Bradysia coprophila	38358	XP_037042511.1 polyubiquitin-B [Bradysia coprophila]	4.00e-212	1521	304	100	99.3	99.3	+
NW_021808788.1:49334-50251	918	7	918	NW_021808788.1:49334-50251 Oncorhynchus nerka isolate On170113-E2 unplaced genomic scaffold, Oner_1.0 Un_3499:ARROW:PILON, whole genome shotgun sequence	KAH8265757.1	306	1	304	Eukaryota	Metazoa	Arthropoda	Drosophila bipectinata;Drosophila bunnanda;Drosophila pandora	42026;244254;1867034	KAH8265757.1 hypothetical protein KR026_010197 [Drosophila bipectinata]	4.00e-212	1521	304	100	99.3	99.3	+
NW_021808788.1:49334-50251	918	7	918	NW_021808788.1:49334-50251 Oncorhynchus nerka isolate On170113-E2 unplaced genomic scaffold, Oner_1.0 Un_3499:ARROW:PILON, whole genome shotgun sequence	BAM17780.1	306	1	304	Eukaryota	Metazoa	Arthropoda	Papilio xuthus	66420	BAM17780.1 ubiquitin [Papilio xuthus]	4.00e-212	1521	304	100	99.3	99.3	+
NW_021808788.1:49334-50251	918	7	918	NW_021808788.1:49334-50251 Oncorhynchus nerka isolate On170113-E2 unplaced genomic scaffold, Oner_1.0 Un_3499:ARROW:PILON, whole genome shotgun sequence	VDI32896.1	306	2	305	Eukaryota	Metazoa	Mollusca	Mytilus galloprovincialis	29158	VDI32896.1 ubiquitin C, partial [Mytilus galloprovincialis]	4.00e-212	1521	304	100	99.3	99.3	+
NW_021810028.1:12068-12343	276	1	276	NW_021810028.1:12068-12343 Oncorhynchus nerka isolate On170113-E2 unplaced genomic scaffold, Oner_1.0 Un_3613:ARROW:PILON, whole genome shotgun sequence	XP_046174531.1	347	205	296	Eukaryota	Metazoa	Chordata	Oncorhynchus gorbuscha	8017	XP_046174531.1 zinc finger protein 501-like [Oncorhynchus gorbuscha]	6.59e-41	372	92	84.8	100	26.5	+
NW_021810028.1:12068-12343	276	1	276	NW_021810028.1:12068-12343 Oncorhynchus nerka isolate On170113-E2 unplaced genomic scaffold, Oner_1.0 Un_3613:ARROW:PILON, whole genome shotgun sequence	XP_036808082.1	867	725	816	Eukaryota	Metazoa	Chordata	Oncorhynchus mykiss	8022	XP_036808082.1 zinc finger protein 585A isoform X3 [Oncorhynchus mykiss]	5.12e-39	374	92	83.7	100	10.6	+
NW_021810028.1:12068-12343	276	1	276	NW_021810028.1:12068-12343 Oncorhynchus nerka isolate On170113-E2 unplaced genomic scaffold, Oner_1.0 Un_3613:ARROW:PILON, whole genome shotgun sequence	XP_021426830.2	897	755	846	Eukaryota	Metazoa	Chordata	Oncorhynchus mykiss	8022	XP_021426830.2 zinc finger protein 585A isoform X2 [Oncorhynchus mykiss]	5.23e-39	374	92	83.7	100	10.3	+
NW_021810028.1:12068-12343	276	1	276	NW_021810028.1:12068-12343 Oncorhynchus nerka isolate On170113-E2 unplaced genomic scaffold, Oner_1.0 Un_3613:ARROW:PILON, whole genome shotgun sequence	XP_021426829.2	1010	868	959	Eukaryota	Metazoa	Chordata	Oncorhynchus mykiss	8022	XP_021426829.2 zinc finger protein 585A isoform X1 [Oncorhynchus mykiss]	5.40e-39	374	92	83.7	100	9.1	+
NW_021810028.1:12068-12343	276	1	276	NW_021810028.1:12068-12343 Oncorhynchus nerka isolate On170113-E2 unplaced genomic scaffold, Oner_1.0 Un_3613:ARROW:PILON, whole genome shotgun sequence	XP_014005916.2	729	587	678	Eukaryota	Metazoa	Chordata	Salmo salar	8030	XP_014005916.2 zinc finger protein 271 [Salmo salar]	7.16e-39	372	92	84.8	100	12.6	+
NW_021810028.1:12068-12343	276	1	276	NW_021810028.1:12068-12343 Oncorhynchus nerka isolate On170113-E2 unplaced genomic scaffold, Oner_1.0 Un_3613:ARROW:PILON, whole genome shotgun sequence	XP_035601022.1	867	725	816	Eukaryota	Metazoa	Chordata	Oncorhynchus keta	8018	XP_035601022.1 zinc finger protein 585A-like isoform X2 [Oncorhynchus keta]	9.56e-39	372	92	84.8	100	10.6	+
NW_021810028.1:12068-12343	276	1	276	NW_021810028.1:12068-12343 Oncorhynchus nerka isolate On170113-E2 unplaced genomic scaffold, Oner_1.0 Un_3613:ARROW:PILON, whole genome shotgun sequence	XP_029596724.1	882	740	831	Eukaryota	Metazoa	Chordata	Salmo trutta	8032	XP_029596724.1 zinc finger protein 585A-like [Salmo trutta]	9.67e-39	372	92	84.8	100	10.4	+
NW_021810028.1:12068-12343	276	1	276	NW_021810028.1:12068-12343 Oncorhynchus nerka isolate On170113-E2 unplaced genomic scaffold, Oner_1.0 Un_3613:ARROW:PILON, whole genome shotgun sequence	XP_023828644.1	896	754	845	Eukaryota	Metazoa	Chordata	Salvelinus alpinus	8036	XP_023828644.1 zinc finger protein 585A-like isoform X2 [Salvelinus alpinus]	9.76e-39	372	92	84.8	100	10.3	+
NW_021810028.1:12068-12343	276	1	276	NW_021810028.1:12068-12343 Oncorhynchus nerka isolate On170113-E2 unplaced genomic scaffold, Oner_1.0 Un_3613:ARROW:PILON, whole genome shotgun sequence	XP_046180312.1	917	775	866	Eukaryota	Metazoa	Chordata	Oncorhynchus gorbuscha	8017	XP_046180312.1 zinc finger protein 585A-like isoform X3 [Oncorhynchus gorbuscha]	9.86e-39	372	92	84.8	100	10.0	+
NW_021810028.1:12068-12343	276	1	276	NW_021810028.1:12068-12343 Oncorhynchus nerka isolate On170113-E2 unplaced genomic scaffold, Oner_1.0 Un_3613:ARROW:PILON, whole genome shotgun sequence	XP_024281428.2	982	840	931	Eukaryota	Metazoa	Chordata	Oncorhynchus tshawytscha	74940	XP_024281428.2 zinc finger protein 585A isoform X2 [Oncorhynchus tshawytscha]	1.00e-38	372	92	84.8	100	9.4	+
NW_021810028.1:12068-12343	276	1	276	NW_021810028.1:12068-12343 Oncorhynchus nerka isolate On170113-E2 unplaced genomic scaffold, Oner_1.0 Un_3613:ARROW:PILON, whole genome shotgun sequence	XP_038835832.1	982	840	931	Eukaryota	Metazoa	Chordata	Salvelinus namaycush	8040	XP_038835832.1 zinc finger protein 585B-like isoform X1 [Salvelinus namaycush]	1.00e-38	372	92	84.8	100	9.4	+
NW_021810028.1:12068-12343	276	1	276	NW_021810028.1:12068-12343 Oncorhynchus nerka isolate On170113-E2 unplaced genomic scaffold, Oner_1.0 Un_3613:ARROW:PILON, whole genome shotgun sequence	XP_024281427.2	983	841	932	Eukaryota	Metazoa	Chordata	Oncorhynchus tshawytscha	74940	XP_024281427.2 zinc finger protein 585A isoform X1 [Oncorhynchus tshawytscha]	1.00e-38	372	92	84.8	100	9.4	+
NW_021810028.1:12068-12343	276	1	276	NW_021810028.1:12068-12343 Oncorhynchus nerka isolate On170113-E2 unplaced genomic scaffold, Oner_1.0 Un_3613:ARROW:PILON, whole genome shotgun sequence	XP_029509151.1	983	841	932	Eukaryota	Metazoa	Chordata	Oncorhynchus nerka	8023	XP_029509151.1 zinc finger protein 585A-like [Oncorhynchus nerka]	1.00e-38	372	92	84.8	100	9.4	+
NW_021810028.1:12068-12343	276	1	276	NW_021810028.1:12068-12343 Oncorhynchus nerka isolate On170113-E2 unplaced genomic scaffold, Oner_1.0 Un_3613:ARROW:PILON, whole genome shotgun sequence	XP_046180311.1	984	842	933	Eukaryota	Metazoa	Chordata	Oncorhynchus gorbuscha	8017	XP_046180311.1 zinc finger protein 271-like isoform X2 [Oncorhynchus gorbuscha]	1.00e-38	372	92	84.8	100	9.3	+
NW_021810028.1:12068-12343	276	1	276	NW_021810028.1:12068-12343 Oncorhynchus nerka isolate On170113-E2 unplaced genomic scaffold, Oner_1.0 Un_3613:ARROW:PILON, whole genome shotgun sequence	XP_029516374.1	1009	867	958	Eukaryota	Metazoa	Chordata	Oncorhynchus nerka	8023	XP_029516374.1 zinc finger protein 420-like [Oncorhynchus nerka]	1.00e-38	372	92	84.8	100	9.1	+
NW_021810028.1:12068-12343	276	1	276	NW_021810028.1:12068-12343 Oncorhynchus nerka isolate On170113-E2 unplaced genomic scaffold, Oner_1.0 Un_3613:ARROW:PILON, whole genome shotgun sequence	XP_042152856.1	1010	868	959	Eukaryota	Metazoa	Chordata	Oncorhynchus tshawytscha	74940	XP_042152856.1 zinc finger protein 585A-like [Oncorhynchus tshawytscha]	1.00e-38	372	92	84.8	100	9.1	+
NW_021810028.1:12068-12343	276	1	276	NW_021810028.1:12068-12343 Oncorhynchus nerka isolate On170113-E2 unplaced genomic scaffold, Oner_1.0 Un_3613:ARROW:PILON, whole genome shotgun sequence	XP_038854096.1	1010	868	959	Eukaryota	Metazoa	Chordata	Salvelinus namaycush	8040	XP_038854096.1 zinc finger protein 585A-like [Salvelinus namaycush]	1.00e-38	372	92	84.8	100	9.1	+
NW_021810028.1:12068-12343	276	1	276	NW_021810028.1:12068-12343 Oncorhynchus nerka isolate On170113-E2 unplaced genomic scaffold, Oner_1.0 Un_3613:ARROW:PILON, whole genome shotgun sequence	XP_029612630.1	1010	868	959	Eukaryota	Metazoa	Chordata	Salmo trutta	8032	XP_029612630.1 zinc finger protein 585A-like [Salmo trutta]	1.00e-38	372	92	84.8	100	9.1	+
NW_021810028.1:12068-12343	276	1	276	NW_021810028.1:12068-12343 Oncorhynchus nerka isolate On170113-E2 unplaced genomic scaffold, Oner_1.0 Un_3613:ARROW:PILON, whole genome shotgun sequence	XP_020360197.1	1010	868	959	Eukaryota	Metazoa	Chordata	Oncorhynchus kisutch	8019	XP_020360197.1 zinc finger protein 585A-like [Oncorhynchus kisutch]	1.00e-38	372	92	84.8	100	9.1	+
NW_021810028.1:12068-12343	276	1	276	NW_021810028.1:12068-12343 Oncorhynchus nerka isolate On170113-E2 unplaced genomic scaffold, Oner_1.0 Un_3613:ARROW:PILON, whole genome shotgun sequence	XP_023853324.1	1010	868	959	Eukaryota	Metazoa	Chordata	Salvelinus alpinus	8036	XP_023853324.1 zinc finger protein 585A-like [Salvelinus alpinus]	1.00e-38	372	92	84.8	100	9.1	+
NW_021810028.1:12068-12343	276	1	276	NW_021810028.1:12068-12343 Oncorhynchus nerka isolate On170113-E2 unplaced genomic scaffold, Oner_1.0 Un_3613:ARROW:PILON, whole genome shotgun sequence	XP_023828643.1	1010	868	959	Eukaryota	Metazoa	Chordata	Salvelinus alpinus	8036	XP_023828643.1 zinc finger protein 585A-like isoform X1 [Salvelinus alpinus]	1.00e-38	372	92	84.8	100	9.1	+
NW_021810028.1:12068-12343	276	1	276	NW_021810028.1:12068-12343 Oncorhynchus nerka isolate On170113-E2 unplaced genomic scaffold, Oner_1.0 Un_3613:ARROW:PILON, whole genome shotgun sequence	XP_035601020.1	1010	868	959	Eukaryota	Metazoa	Chordata	Oncorhynchus keta	8018	XP_035601020.1 zinc finger protein 585A-like isoform X1 [Oncorhynchus keta]	1.00e-38	372	92	84.8	100	9.1	+
NW_021810028.1:12068-12343	276	1	276	NW_021810028.1:12068-12343 Oncorhynchus nerka isolate On170113-E2 unplaced genomic scaffold, Oner_1.0 Un_3613:ARROW:PILON, whole genome shotgun sequence	XP_046180309.1	1011	869	960	Eukaryota	Metazoa	Chordata	Oncorhynchus gorbuscha	8017	XP_046180309.1 zinc finger protein 585A-like isoform X1 [Oncorhynchus gorbuscha]	1.00e-38	372	92	84.8	100	9.1	+
NW_021810028.1:12068-12343	276	1	276	NW_021810028.1:12068-12343 Oncorhynchus nerka isolate On170113-E2 unplaced genomic scaffold, Oner_1.0 Un_3613:ARROW:PILON, whole genome shotgun sequence	XP_035618154.1	1011	869	960	Eukaryota	Metazoa	Chordata	Oncorhynchus keta	8018	XP_035618154.1 zinc finger protein 585A-like isoform X1 [Oncorhynchus keta]	1.00e-38	372	92	84.8	100	9.1	+
NW_021810028.1:12068-12343	276	1	276	NW_021810028.1:12068-12343 Oncorhynchus nerka isolate On170113-E2 unplaced genomic scaffold, Oner_1.0 Un_3613:ARROW:PILON, whole genome shotgun sequence	CDQ81801.1	1011	869	960	Eukaryota	Metazoa	Chordata	Oncorhynchus mykiss	8022	CDQ81801.1 unnamed protein product [Oncorhynchus mykiss]	1.00e-38	372	92	84.8	100	9.1	+
NW_021810028.1:36073-36327	255	1	255	NW_021810028.1:36073-36327 Oncorhynchus nerka isolate On170113-E2 unplaced genomic scaffold, Oner_1.0 Un_3613:ARROW:PILON, whole genome shotgun sequence	XP_046174531.1	347	212	296	Eukaryota	Metazoa	Chordata	Oncorhynchus gorbuscha	8017	XP_046174531.1 zinc finger protein 501-like [Oncorhynchus gorbuscha]	8.46e-39	357	85	89.4	100	24.5	+
NW_021810028.1:36073-36327	255	1	255	NW_021810028.1:36073-36327 Oncorhynchus nerka isolate On170113-E2 unplaced genomic scaffold, Oner_1.0 Un_3613:ARROW:PILON, whole genome shotgun sequence	XP_014005916.2	729	594	678	Eukaryota	Metazoa	Chordata	Salmo salar	8030	XP_014005916.2 zinc finger protein 271 [Salmo salar]	9.35e-38	363	85	90.6	100	11.7	+
NW_021810028.1:36073-36327	255	1	255	NW_021810028.1:36073-36327 Oncorhynchus nerka isolate On170113-E2 unplaced genomic scaffold, Oner_1.0 Un_3613:ARROW:PILON, whole genome shotgun sequence	XP_029596724.1	882	747	831	Eukaryota	Metazoa	Chordata	Salmo trutta	8032	XP_029596724.1 zinc finger protein 585A-like [Salmo trutta]	1.20e-37	363	85	90.6	100	9.6	+
NW_021810028.1:36073-36327	255	1	255	NW_021810028.1:36073-36327 Oncorhynchus nerka isolate On170113-E2 unplaced genomic scaffold, Oner_1.0 Un_3613:ARROW:PILON, whole genome shotgun sequence	XP_023828644.1	896	761	845	Eukaryota	Metazoa	Chordata	Salvelinus alpinus	8036	XP_023828644.1 zinc finger protein 585A-like isoform X2 [Salvelinus alpinus]	1.21e-37	363	85	90.6	100	9.5	+
NW_021810028.1:36073-36327	255	1	255	NW_021810028.1:36073-36327 Oncorhynchus nerka isolate On170113-E2 unplaced genomic scaffold, Oner_1.0 Un_3613:ARROW:PILON, whole genome shotgun sequence	XP_024281428.2	982	847	931	Eukaryota	Metazoa	Chordata	Oncorhynchus tshawytscha	74940	XP_024281428.2 zinc finger protein 585A isoform X2 [Oncorhynchus tshawytscha]	1.23e-37	363	85	90.6	100	8.7	+
NW_021810028.1:36073-36327	255	1	255	NW_021810028.1:36073-36327 Oncorhynchus nerka isolate On170113-E2 unplaced genomic scaffold, Oner_1.0 Un_3613:ARROW:PILON, whole genome shotgun sequence	XP_038835832.1	982	847	931	Eukaryota	Metazoa	Chordata	Salvelinus namaycush	8040	XP_038835832.1 zinc finger protein 585B-like isoform X1 [Salvelinus namaycush]	1.23e-37	363	85	90.6	100	8.7	+
NW_021810028.1:36073-36327	255	1	255	NW_021810028.1:36073-36327 Oncorhynchus nerka isolate On170113-E2 unplaced genomic scaffold, Oner_1.0 Un_3613:ARROW:PILON, whole genome shotgun sequence	XP_024281427.2	983	848	932	Eukaryota	Metazoa	Chordata	Oncorhynchus tshawytscha	74940	XP_024281427.2 zinc finger protein 585A isoform X1 [Oncorhynchus tshawytscha]	1.23e-37	363	85	90.6	100	8.6	+
NW_021810028.1:36073-36327	255	1	255	NW_021810028.1:36073-36327 Oncorhynchus nerka isolate On170113-E2 unplaced genomic scaffold, Oner_1.0 Un_3613:ARROW:PILON, whole genome shotgun sequence	XP_029509151.1	983	848	932	Eukaryota	Metazoa	Chordata	Oncorhynchus nerka	8023	XP_029509151.1 zinc finger protein 585A-like [Oncorhynchus nerka]	1.23e-37	363	85	90.6	100	8.6	+
NW_021810028.1:36073-36327	255	1	255	NW_021810028.1:36073-36327 Oncorhynchus nerka isolate On170113-E2 unplaced genomic scaffold, Oner_1.0 Un_3613:ARROW:PILON, whole genome shotgun sequence	XP_038854096.1	1010	875	959	Eukaryota	Metazoa	Chordata	Salvelinus namaycush	8040	XP_038854096.1 zinc finger protein 585A-like [Salvelinus namaycush]	1.23e-37	363	85	90.6	100	8.4	+
NW_021810028.1:36073-36327	255	1	255	NW_021810028.1:36073-36327 Oncorhynchus nerka isolate On170113-E2 unplaced genomic scaffold, Oner_1.0 Un_3613:ARROW:PILON, whole genome shotgun sequence	XP_029612630.1	1010	875	959	Eukaryota	Metazoa	Chordata	Salmo trutta	8032	XP_029612630.1 zinc finger protein 585A-like [Salmo trutta]	1.23e-37	363	85	90.6	100	8.4	+
NW_021810028.1:36073-36327	255	1	255	NW_021810028.1:36073-36327 Oncorhynchus nerka isolate On170113-E2 unplaced genomic scaffold, Oner_1.0 Un_3613:ARROW:PILON, whole genome shotgun sequence	XP_023853324.1	1010	875	959	Eukaryota	Metazoa	Chordata	Salvelinus alpinus	8036	XP_023853324.1 zinc finger protein 585A-like [Salvelinus alpinus]	1.23e-37	363	85	90.6	100	8.4	+
NW_021810028.1:36073-36327	255	1	255	NW_021810028.1:36073-36327 Oncorhynchus nerka isolate On170113-E2 unplaced genomic scaffold, Oner_1.0 Un_3613:ARROW:PILON, whole genome shotgun sequence	XP_023828643.1	1010	875	959	Eukaryota	Metazoa	Chordata	Salvelinus alpinus	8036	XP_023828643.1 zinc finger protein 585A-like isoform X1 [Salvelinus alpinus]	1.23e-37	363	85	90.6	100	8.4	+
NW_021810028.1:36073-36327	255	1	255	NW_021810028.1:36073-36327 Oncorhynchus nerka isolate On170113-E2 unplaced genomic scaffold, Oner_1.0 Un_3613:ARROW:PILON, whole genome shotgun sequence	XP_035618154.1	1011	876	960	Eukaryota	Metazoa	Chordata	Oncorhynchus keta	8018	XP_035618154.1 zinc finger protein 585A-like isoform X1 [Oncorhynchus keta]	1.23e-37	363	85	90.6	100	8.4	+
NW_021810028.1:36073-36327	255	1	255	NW_021810028.1:36073-36327 Oncorhynchus nerka isolate On170113-E2 unplaced genomic scaffold, Oner_1.0 Un_3613:ARROW:PILON, whole genome shotgun sequence	CDQ81801.1	1011	876	960	Eukaryota	Metazoa	Chordata	Oncorhynchus mykiss	8022	CDQ81801.1 unnamed protein product [Oncorhynchus mykiss]	1.23e-37	363	85	90.6	100	8.4	+
NW_021810028.1:36073-36327	255	1	255	NW_021810028.1:36073-36327 Oncorhynchus nerka isolate On170113-E2 unplaced genomic scaffold, Oner_1.0 Un_3613:ARROW:PILON, whole genome shotgun sequence	XP_035601022.1	867	732	816	Eukaryota	Metazoa	Chordata	Oncorhynchus keta	8018	XP_035601022.1 zinc finger protein 585A-like isoform X2 [Oncorhynchus keta]	4.13e-37	359	85	89.4	100	9.8	+
NW_021810028.1:36073-36327	255	1	255	NW_021810028.1:36073-36327 Oncorhynchus nerka isolate On170113-E2 unplaced genomic scaffold, Oner_1.0 Un_3613:ARROW:PILON, whole genome shotgun sequence	XP_046180312.1	917	782	866	Eukaryota	Metazoa	Chordata	Oncorhynchus gorbuscha	8017	XP_046180312.1 zinc finger protein 585A-like isoform X3 [Oncorhynchus gorbuscha]	4.21e-37	359	85	89.4	100	9.3	+
NW_021810028.1:36073-36327	255	1	255	NW_021810028.1:36073-36327 Oncorhynchus nerka isolate On170113-E2 unplaced genomic scaffold, Oner_1.0 Un_3613:ARROW:PILON, whole genome shotgun sequence	XP_046180311.1	984	849	933	Eukaryota	Metazoa	Chordata	Oncorhynchus gorbuscha	8017	XP_046180311.1 zinc finger protein 271-like isoform X2 [Oncorhynchus gorbuscha]	4.26e-37	359	85	89.4	100	8.6	+
NW_021810028.1:36073-36327	255	1	255	NW_021810028.1:36073-36327 Oncorhynchus nerka isolate On170113-E2 unplaced genomic scaffold, Oner_1.0 Un_3613:ARROW:PILON, whole genome shotgun sequence	XP_029516374.1	1009	874	958	Eukaryota	Metazoa	Chordata	Oncorhynchus nerka	8023	XP_029516374.1 zinc finger protein 420-like [Oncorhynchus nerka]	4.26e-37	359	85	89.4	100	8.4	+
NW_021810028.1:36073-36327	255	1	255	NW_021810028.1:36073-36327 Oncorhynchus nerka isolate On170113-E2 unplaced genomic scaffold, Oner_1.0 Un_3613:ARROW:PILON, whole genome shotgun sequence	XP_042152856.1	1010	875	959	Eukaryota	Metazoa	Chordata	Oncorhynchus tshawytscha	74940	XP_042152856.1 zinc finger protein 585A-like [Oncorhynchus tshawytscha]	4.26e-37	359	85	89.4	100	8.4	+
NW_021810028.1:36073-36327	255	1	255	NW_021810028.1:36073-36327 Oncorhynchus nerka isolate On170113-E2 unplaced genomic scaffold, Oner_1.0 Un_3613:ARROW:PILON, whole genome shotgun sequence	XP_020360197.1	1010	875	959	Eukaryota	Metazoa	Chordata	Oncorhynchus kisutch	8019	XP_020360197.1 zinc finger protein 585A-like [Oncorhynchus kisutch]	4.26e-37	359	85	89.4	100	8.4	+
NW_021810028.1:36073-36327	255	1	255	NW_021810028.1:36073-36327 Oncorhynchus nerka isolate On170113-E2 unplaced genomic scaffold, Oner_1.0 Un_3613:ARROW:PILON, whole genome shotgun sequence	XP_035601020.1	1010	875	959	Eukaryota	Metazoa	Chordata	Oncorhynchus keta	8018	XP_035601020.1 zinc finger protein 585A-like isoform X1 [Oncorhynchus keta]	4.26e-37	359	85	89.4	100	8.4	+
NW_021810028.1:36073-36327	255	1	255	NW_021810028.1:36073-36327 Oncorhynchus nerka isolate On170113-E2 unplaced genomic scaffold, Oner_1.0 Un_3613:ARROW:PILON, whole genome shotgun sequence	XP_046180309.1	1011	876	960	Eukaryota	Metazoa	Chordata	Oncorhynchus gorbuscha	8017	XP_046180309.1 zinc finger protein 585A-like isoform X1 [Oncorhynchus gorbuscha]	4.26e-37	359	85	89.4	100	8.4	+
NW_021810028.1:36073-36327	255	1	255	NW_021810028.1:36073-36327 Oncorhynchus nerka isolate On170113-E2 unplaced genomic scaffold, Oner_1.0 Un_3613:ARROW:PILON, whole genome shotgun sequence	XP_036808082.1	867	732	816	Eukaryota	Metazoa	Chordata	Oncorhynchus mykiss	8022	XP_036808082.1 zinc finger protein 585A isoform X3 [Oncorhynchus mykiss]	1.44e-36	355	85	88.2	100	9.8	+
NW_021810028.1:36073-36327	255	1	255	NW_021810028.1:36073-36327 Oncorhynchus nerka isolate On170113-E2 unplaced genomic scaffold, Oner_1.0 Un_3613:ARROW:PILON, whole genome shotgun sequence	XP_021426830.2	897	762	846	Eukaryota	Metazoa	Chordata	Oncorhynchus mykiss	8022	XP_021426830.2 zinc finger protein 585A isoform X2 [Oncorhynchus mykiss]	1.46e-36	355	85	88.2	100	9.5	+
NW_021810028.1:36073-36327	255	1	255	NW_021810028.1:36073-36327 Oncorhynchus nerka isolate On170113-E2 unplaced genomic scaffold, Oner_1.0 Un_3613:ARROW:PILON, whole genome shotgun sequence	XP_021426829.2	1010	875	959	Eukaryota	Metazoa	Chordata	Oncorhynchus mykiss	8022	XP_021426829.2 zinc finger protein 585A isoform X1 [Oncorhynchus mykiss]	1.48e-36	355	85	88.2	100	8.4	+
NW_021810883.1:1-1002	1002	1002	1	NW_021810883.1:1-1002 Oncorhynchus nerka isolate On170113-E2 unplaced genomic scaffold, Oner_1.0 Un_36925:ARROW:PILON, whole genome shotgun sequence	MCA3933357.1	366	10	343	Bacteria	0	Proteobacteria	Burkholderia sp.	36773	MCA3933357.1 AMP-binding protein [Burkholderia sp.]	5.73e-252	1792	334	100	100	91.3	-
NW_021810883.1:1-1002	1002	1002	1	NW_021810883.1:1-1002 Oncorhynchus nerka isolate On170113-E2 unplaced genomic scaffold, Oner_1.0 Un_36925:ARROW:PILON, whole genome shotgun sequence	MCA3848739.1	484	128	461	Bacteria	0	Proteobacteria	Burkholderia sp.	36773	MCA3848739.1 fatty-acid--CoA ligase [Burkholderia sp.]	4.57e-250	1792	334	100	100	69.0	-
NW_021810883.1:1-1002	1002	1002	1	NW_021810883.1:1-1002 Oncorhynchus nerka isolate On170113-E2 unplaced genomic scaffold, Oner_1.0 Un_36925:ARROW:PILON, whole genome shotgun sequence	MCA3787054.1	547	191	524	Bacteria	0	Proteobacteria	Burkholderia sp.	36773	MCA3787054.1 fatty-acid--CoA ligase [Burkholderia sp.]	4.52e-249	1792	334	100	100	61.1	-
NW_021810883.1:1-1002	1002	1002	1	NW_021810883.1:1-1002 Oncorhynchus nerka isolate On170113-E2 unplaced genomic scaffold, Oner_1.0 Un_36925:ARROW:PILON, whole genome shotgun sequence	MCA3777248.1	547	191	524	Bacteria	0	Proteobacteria	Burkholderia sp.	36773	MCA3777248.1 fatty-acid--CoA ligase [Burkholderia sp.]	4.52e-249	1792	334	100	100	61.1	-
NW_021810883.1:1-1002	1002	1002	1	NW_021810883.1:1-1002 Oncorhynchus nerka isolate On170113-E2 unplaced genomic scaffold, Oner_1.0 Un_36925:ARROW:PILON, whole genome shotgun sequence	WP_175848284.1	547	191	524	Bacteria	0	Proteobacteria	Burkholderia arboris	488730	WP_175848284.1 3-(methylthio)propionyl-CoA ligase [Burkholderia arboris]	3.70e-248	1786	334	99.7	100	61.1	-
NW_021810883.1:1-1002	1002	1002	1	NW_021810883.1:1-1002 Oncorhynchus nerka isolate On170113-E2 unplaced genomic scaffold, Oner_1.0 Un_36925:ARROW:PILON, whole genome shotgun sequence	WP_174992999.1	547	191	524	Bacteria	0	Proteobacteria	Burkholderia arboris	488730	WP_174992999.1 3-(methylthio)propionyl-CoA ligase [Burkholderia arboris]	3.03e-247	1780	334	99.4	100	61.1	-
NW_021810883.1:1-1002	1002	1002	1	NW_021810883.1:1-1002 Oncorhynchus nerka isolate On170113-E2 unplaced genomic scaffold, Oner_1.0 Un_36925:ARROW:PILON, whole genome shotgun sequence	WP_124450420.1	547	191	524	Bacteria	0	Proteobacteria	Burkholderia sp. Bp8992	2184554	WP_124450420.1 3-(methylthio)propionyl-CoA ligase [Burkholderia sp. Bp8992]	2.48e-246	1774	334	99.1	100	61.1	-
NW_021810883.1:1-1002	1002	1002	1	NW_021810883.1:1-1002 Oncorhynchus nerka isolate On170113-E2 unplaced genomic scaffold, Oner_1.0 Un_36925:ARROW:PILON, whole genome shotgun sequence	WP_059233940.1	547	191	524	Bacteria	0	Proteobacteria	Burkholderia cepacia complex;Burkholderia arboris;Burkholderia cepacia JBK9	87882;488730;1395570	WP_059233940.1 MULTISPECIES: 3-(methylthio)propionyl-CoA ligase [Burkholderia cepacia complex]	3.52e-246	1773	334	99.1	100	61.1	-
NW_021810883.1:1-1002	1002	1002	1	NW_021810883.1:1-1002 Oncorhynchus nerka isolate On170113-E2 unplaced genomic scaffold, Oner_1.0 Un_36925:ARROW:PILON, whole genome shotgun sequence	WP_122165684.1	547	191	524	Bacteria	0	Proteobacteria	Burkholderia stabilis	95485	WP_122165684.1 3-(methylthio)propionyl-CoA ligase [Burkholderia stabilis]	1.43e-245	1769	334	98.8	100	61.1	-
NW_021810883.1:1-1002	1002	1002	1	NW_021810883.1:1-1002 Oncorhynchus nerka isolate On170113-E2 unplaced genomic scaffold, Oner_1.0 Un_36925:ARROW:PILON, whole genome shotgun sequence	WP_226157191.1	547	191	524	Bacteria	0	Proteobacteria	Burkholderia seminalis	488731	WP_226157191.1 3-(methylthio)propionyl-CoA ligase [Burkholderia seminalis]	1.43e-245	1769	334	98.5	100	61.1	-
NW_021810883.1:1-1002	1002	1002	1	NW_021810883.1:1-1002 Oncorhynchus nerka isolate On170113-E2 unplaced genomic scaffold, Oner_1.0 Un_36925:ARROW:PILON, whole genome shotgun sequence	WP_175998097.1	547	191	524	Bacteria	0	Proteobacteria	Burkholderia stabilis	95485	WP_175998097.1 3-(methylthio)propionyl-CoA ligase [Burkholderia stabilis]	1.43e-245	1769	334	98.8	100	61.1	-
NW_021810883.1:1-1002	1002	1002	1	NW_021810883.1:1-1002 Oncorhynchus nerka isolate On170113-E2 unplaced genomic scaffold, Oner_1.0 Un_36925:ARROW:PILON, whole genome shotgun sequence	WP_069745157.1	547	191	524	Bacteria	0	Proteobacteria	Burkholderia stabilis	95485	WP_069745157.1 3-(methylthio)propionyl-CoA ligase [Burkholderia stabilis]	1.43e-245	1769	334	98.8	100	61.1	-
NW_021810883.1:1-1002	1002	1002	1	NW_021810883.1:1-1002 Oncorhynchus nerka isolate On170113-E2 unplaced genomic scaffold, Oner_1.0 Un_36925:ARROW:PILON, whole genome shotgun sequence	WP_176042212.1	547	191	524	Bacteria	0	Proteobacteria	Burkholderia stabilis	95485	WP_176042212.1 3-(methylthio)propionyl-CoA ligase [Burkholderia stabilis]	2.03e-245	1768	334	98.8	100	61.1	-
NW_021810883.1:1-1002	1002	1002	1	NW_021810883.1:1-1002 Oncorhynchus nerka isolate On170113-E2 unplaced genomic scaffold, Oner_1.0 Un_36925:ARROW:PILON, whole genome shotgun sequence	WP_241300029.1	547	191	524	Bacteria	0	Proteobacteria	Burkholderia stabilis	95485	WP_241300029.1 3-(methylthio)propionyl-CoA ligase [Burkholderia stabilis]	2.03e-245	1768	334	98.8	100	61.1	-
NW_021810883.1:1-1002	1002	1002	1	NW_021810883.1:1-1002 Oncorhynchus nerka isolate On170113-E2 unplaced genomic scaffold, Oner_1.0 Un_36925:ARROW:PILON, whole genome shotgun sequence	WP_175904437.1	547	191	524	Bacteria	0	Proteobacteria	Burkholderia seminalis	488731	WP_175904437.1 3-(methylthio)propionyl-CoA ligase [Burkholderia seminalis]	2.88e-245	1767	334	98.5	100	61.1	-
NW_021810883.1:1-1002	1002	1002	1	NW_021810883.1:1-1002 Oncorhynchus nerka isolate On170113-E2 unplaced genomic scaffold, Oner_1.0 Un_36925:ARROW:PILON, whole genome shotgun sequence	WP_047900918.1	547	191	524	Bacteria	0	Proteobacteria	Burkholderia pyrrocinia	60550	WP_047900918.1 3-(methylthio)propionyl-CoA ligase [Burkholderia pyrrocinia]	5.81e-245	1765	334	98.5	100	61.1	-
NW_021810883.1:1-1002	1002	1002	1	NW_021810883.1:1-1002 Oncorhynchus nerka isolate On170113-E2 unplaced genomic scaffold, Oner_1.0 Un_36925:ARROW:PILON, whole genome shotgun sequence	WP_241288269.1	547	191	524	Bacteria	0	Proteobacteria	Burkholderia stabilis	95485	WP_241288269.1 3-(methylthio)propionyl-CoA ligase [Burkholderia stabilis]	8.24e-245	1764	334	98.5	100	61.1	-
NW_021810883.1:1-1002	1002	1002	1	NW_021810883.1:1-1002 Oncorhynchus nerka isolate On170113-E2 unplaced genomic scaffold, Oner_1.0 Un_36925:ARROW:PILON, whole genome shotgun sequence	WP_226231918.1	547	191	524	Bacteria	0	Proteobacteria	Burkholderia sp. AU39826	2879634	WP_226231918.1 3-(methylthio)propionyl-CoA ligase [Burkholderia sp. AU39826]	1.17e-244	1763	334	98.2	100	61.1	-
NW_021810883.1:1-1002	1002	1002	1	NW_021810883.1:1-1002 Oncorhynchus nerka isolate On170113-E2 unplaced genomic scaffold, Oner_1.0 Un_36925:ARROW:PILON, whole genome shotgun sequence	WP_175920203.1	547	191	524	Bacteria	0	Proteobacteria	Burkholderia pyrrocinia	60550	WP_175920203.1 3-(methylthio)propionyl-CoA ligase [Burkholderia pyrrocinia]	1.17e-244	1763	334	98.5	100	61.1	-
NW_021810883.1:1-1002	1002	1002	1	NW_021810883.1:1-1002 Oncorhynchus nerka isolate On170113-E2 unplaced genomic scaffold, Oner_1.0 Un_36925:ARROW:PILON, whole genome shotgun sequence	WP_174380881.1	547	191	524	Bacteria	0	Proteobacteria	Burkholderia pyrrocinia	60550	WP_174380881.1 3-(methylthio)propionyl-CoA ligase [Burkholderia pyrrocinia]	1.17e-244	1763	334	98.5	100	61.1	-
NW_021810883.1:1-1002	1002	1002	1	NW_021810883.1:1-1002 Oncorhynchus nerka isolate On170113-E2 unplaced genomic scaffold, Oner_1.0 Un_36925:ARROW:PILON, whole genome shotgun sequence	WP_059585193.1	547	191	524	Bacteria	0	Proteobacteria	Burkholderia;Burkholderia anthina	32008;179879	WP_059585193.1 MULTISPECIES: 3-(methylthio)propionyl-CoA ligase [Burkholderia]	1.17e-244	1763	334	98.2	100	61.1	-
NW_021810883.1:1-1002	1002	1002	1	NW_021810883.1:1-1002 Oncorhynchus nerka isolate On170113-E2 unplaced genomic scaffold, Oner_1.0 Un_36925:ARROW:PILON, whole genome shotgun sequence	WP_089464846.1	547	191	524	Bacteria	0	Proteobacteria	Burkholderia sp. AU16482;unclassified Burkholderia;Burkholderia sp. AU36459	2015346;2613784;2879632	WP_089464846.1 MULTISPECIES: 3-(methylthio)propionyl-CoA ligase [unclassified Burkholderia]	1.17e-244	1763	334	98.2	100	61.1	-
NW_021810883.1:1-1002	1002	1002	1	NW_021810883.1:1-1002 Oncorhynchus nerka isolate On170113-E2 unplaced genomic scaffold, Oner_1.0 Un_36925:ARROW:PILON, whole genome shotgun sequence	WP_212145746.1	547	191	524	Bacteria	0	Proteobacteria	Burkholderia cenocepacia	95486	WP_212145746.1 3-(methylthio)propionyl-CoA ligase [Burkholderia cenocepacia]	1.17e-244	1763	334	98.5	100	61.1	-
NW_021810883.1:1-1002	1002	1002	1	NW_021810883.1:1-1002 Oncorhynchus nerka isolate On170113-E2 unplaced genomic scaffold, Oner_1.0 Un_36925:ARROW:PILON, whole genome shotgun sequence	WP_174418972.1	547	191	524	Bacteria	0	Proteobacteria	Burkholderia diffusa	488732	WP_174418972.1 3-(methylthio)propionyl-CoA ligase [Burkholderia diffusa]	1.17e-244	1763	334	98.5	100	61.1	-
NW_021810883.1:1-1002	1002	1002	1	NW_021810883.1:1-1002 Oncorhynchus nerka isolate On170113-E2 unplaced genomic scaffold, Oner_1.0 Un_36925:ARROW:PILON, whole genome shotgun sequence	WP_212107646.1	547	191	524	Bacteria	0	Proteobacteria	Burkholderia cenocepacia	95486	WP_212107646.1 3-(methylthio)propionyl-CoA ligase [Burkholderia cenocepacia]	1.66e-244	1762	334	98.5	100	61.1	-
NW_021813509.1:26590-27099	510	510	1	NW_021813509.1:26590-27099 Oncorhynchus nerka isolate On170113-E2 unplaced genomic scaffold, Oner_1.0 Un_5249:ARROW:PILON, whole genome shotgun sequence	XP_029511118.1	300	10	179	Eukaryota	Metazoa	Chordata	Oncorhynchus nerka	8023	XP_029511118.1 GTPase IMAP family member 7-like isoform X2 [Oncorhynchus nerka]	8.96e-114	859	170	100	100	56.7	-
NW_021813509.1:26590-27099	510	510	1	NW_021813509.1:26590-27099 Oncorhynchus nerka isolate On170113-E2 unplaced genomic scaffold, Oner_1.0 Un_5249:ARROW:PILON, whole genome shotgun sequence	XP_029511117.1	327	37	206	Eukaryota	Metazoa	Chordata	Oncorhynchus nerka	8023	XP_029511117.1 GTPase IMAP family member 7-like isoform X1 [Oncorhynchus nerka]	2.23e-113	859	170	100	100	52.0	-
NW_021813509.1:26590-27099	510	510	1	NW_021813509.1:26590-27099 Oncorhynchus nerka isolate On170113-E2 unplaced genomic scaffold, Oner_1.0 Un_5249:ARROW:PILON, whole genome shotgun sequence	XP_029506750.1	300	10	179	Eukaryota	Metazoa	Chordata	Oncorhynchus nerka	8023	XP_029506750.1 GTPase IMAP family member 7-like [Oncorhynchus nerka]	4.65e-109	828	170	96.5	100	56.7	-
NW_021813509.1:26590-27099	510	510	1	NW_021813509.1:26590-27099 Oncorhynchus nerka isolate On170113-E2 unplaced genomic scaffold, Oner_1.0 Un_5249:ARROW:PILON, whole genome shotgun sequence	CDQ87763.1	300	10	179	Eukaryota	Metazoa	Chordata	Oncorhynchus mykiss	8022	CDQ87763.1 unnamed protein product [Oncorhynchus mykiss]	2.68e-108	823	170	95.9	100	56.7	-
NW_021813509.1:26590-27099	510	510	1	NW_021813509.1:26590-27099 Oncorhynchus nerka isolate On170113-E2 unplaced genomic scaffold, Oner_1.0 Un_5249:ARROW:PILON, whole genome shotgun sequence	XP_035618037.1	300	10	179	Eukaryota	Metazoa	Chordata	Oncorhynchus keta	8018	XP_035618037.1 GTPase IMAP family member 9-like [Oncorhynchus keta]	7.66e-108	820	170	95.9	100	56.7	-
NW_021813509.1:26590-27099	510	510	1	NW_021813509.1:26590-27099 Oncorhynchus nerka isolate On170113-E2 unplaced genomic scaffold, Oner_1.0 Un_5249:ARROW:PILON, whole genome shotgun sequence	XP_046183415.1	300	10	179	Eukaryota	Metazoa	Chordata	Oncorhynchus gorbuscha	8017	XP_046183415.1 GTPase IMAP family member 9-like [Oncorhynchus gorbuscha]	1.03e-105	806	170	94.7	100	56.7	-
NW_021813509.1:26590-27099	510	510	1	NW_021813509.1:26590-27099 Oncorhynchus nerka isolate On170113-E2 unplaced genomic scaffold, Oner_1.0 Un_5249:ARROW:PILON, whole genome shotgun sequence	XP_029622393.1	300	10	179	Eukaryota	Metazoa	Chordata	Salmo trutta	8032	XP_029622393.1 GTPase IMAP family member 7-like [Salmo trutta]	1.01e-98	760	170	89.4	100	56.7	-
NW_021813509.1:26590-27099	510	510	1	NW_021813509.1:26590-27099 Oncorhynchus nerka isolate On170113-E2 unplaced genomic scaffold, Oner_1.0 Un_5249:ARROW:PILON, whole genome shotgun sequence	ACM09607.1	301	10	180	Eukaryota	Metazoa	Chordata	Salmo salar	8030	ACM09607.1 GTPase IMAP family member 7 [Salmo salar]	1.25e-92	720	171	86.0	100	56.8	-
NW_021813509.1:26590-27099	510	510	1	NW_021813509.1:26590-27099 Oncorhynchus nerka isolate On170113-E2 unplaced genomic scaffold, Oner_1.0 Un_5249:ARROW:PILON, whole genome shotgun sequence	XP_045578925.1	302	10	181	Eukaryota	Metazoa	Chordata	Salmo salar	8030	XP_045578925.1 GTPase IMAP family member 9-like [Salmo salar]	1.83e-92	719	172	85.5	100	57.0	-
NW_021813509.1:26590-27099	510	510	1	NW_021813509.1:26590-27099 Oncorhynchus nerka isolate On170113-E2 unplaced genomic scaffold, Oner_1.0 Un_5249:ARROW:PILON, whole genome shotgun sequence	XP_029622391.1	302	10	178	Eukaryota	Metazoa	Chordata	Salmo trutta	8032	XP_029622391.1 GTPase IMAP family member 7-like [Salmo trutta]	6.05e-91	709	170	83.5	100	56.0	-
NW_021813509.1:26590-27099	510	510	1	NW_021813509.1:26590-27099 Oncorhynchus nerka isolate On170113-E2 unplaced genomic scaffold, Oner_1.0 Un_5249:ARROW:PILON, whole genome shotgun sequence	XP_023998745.1	301	10	180	Eukaryota	Metazoa	Chordata	Salvelinus alpinus	8036	XP_023998745.1 GTPase IMAP family member 7-like [Salvelinus alpinus]	8.31e-91	708	171	83.6	100	56.8	-
NW_021813509.1:26590-27099	510	510	1	NW_021813509.1:26590-27099 Oncorhynchus nerka isolate On170113-E2 unplaced genomic scaffold, Oner_1.0 Un_5249:ARROW:PILON, whole genome shotgun sequence	XP_014065259.1	301	9	177	Eukaryota	Metazoa	Chordata	Salmo salar	8030	XP_014065259.1 GTPase IMAP family member 9-like [Salmo salar]	6.37e-88	689	170	82.4	100	56.1	-
NW_021813509.1:26590-27099	510	510	1	NW_021813509.1:26590-27099 Oncorhynchus nerka isolate On170113-E2 unplaced genomic scaffold, Oner_1.0 Un_5249:ARROW:PILON, whole genome shotgun sequence	XP_042171479.1	566	275	442	Eukaryota	Metazoa	Chordata	Oncorhynchus tshawytscha	74940	XP_042171479.1 GTPase IMAP family member 8 [Oncorhynchus tshawytscha]	1.41e-86	702	170	83.5	100	29.7	-
NW_021813509.1:26590-27099	510	510	1	NW_021813509.1:26590-27099 Oncorhynchus nerka isolate On170113-E2 unplaced genomic scaffold, Oner_1.0 Un_5249:ARROW:PILON, whole genome shotgun sequence	XP_029622383.1	198	10	177	Eukaryota	Metazoa	Chordata	Salmo trutta	8032	XP_029622383.1 GTPase IMAP family member 7-like [Salmo trutta]	2.32e-86	669	170	78.8	100	84.8	-
NW_021813509.1:26590-27099	510	510	1	NW_021813509.1:26590-27099 Oncorhynchus nerka isolate On170113-E2 unplaced genomic scaffold, Oner_1.0 Un_5249:ARROW:PILON, whole genome shotgun sequence	XP_023998744.1	559	266	435	Eukaryota	Metazoa	Chordata	Salvelinus alpinus	8036	XP_023998744.1 GTPase IMAP family member 8-like [Salvelinus alpinus]	1.04e-84	689	170	80.6	100	30.4	-
NW_021813509.1:26590-27099	510	510	1	NW_021813509.1:26590-27099 Oncorhynchus nerka isolate On170113-E2 unplaced genomic scaffold, Oner_1.0 Un_5249:ARROW:PILON, whole genome shotgun sequence	XP_038837315.1	301	10	177	Eukaryota	Metazoa	Chordata	Salvelinus namaycush	8040	XP_038837315.1 GTPase IMAP family member 9-like [Salvelinus namaycush]	1.60e-83	660	170	78.2	100	55.8	-
NW_021813509.1:26590-27099	510	510	1	NW_021813509.1:26590-27099 Oncorhynchus nerka isolate On170113-E2 unplaced genomic scaffold, Oner_1.0 Un_5249:ARROW:PILON, whole genome shotgun sequence	XP_021475159.2	299	10	177	Eukaryota	Metazoa	Chordata	Oncorhynchus mykiss	8022	XP_021475159.2 GTPase IMAP family member 9-like [Oncorhynchus mykiss]	1.73e-82	653	170	77.6	100	56.2	-
NW_021813509.1:26590-27099	510	510	1	NW_021813509.1:26590-27099 Oncorhynchus nerka isolate On170113-E2 unplaced genomic scaffold, Oner_1.0 Un_5249:ARROW:PILON, whole genome shotgun sequence	XP_036809772.1	299	10	177	Eukaryota	Metazoa	Chordata	Oncorhynchus mykiss	8022	XP_036809772.1 GTPase IMAP family member 9-like [Oncorhynchus mykiss]	1.73e-82	653	170	77.6	100	56.2	-
NW_021813509.1:26590-27099	510	510	1	NW_021813509.1:26590-27099 Oncorhynchus nerka isolate On170113-E2 unplaced genomic scaffold, Oner_1.0 Un_5249:ARROW:PILON, whole genome shotgun sequence	XP_014065308.1	301	10	177	Eukaryota	Metazoa	Chordata	Salmo salar	8030	XP_014065308.1 GTPase IMAP family member 9 [Salmo salar]	1.85e-82	653	170	77.6	100	55.8	-
NW_021813509.1:26590-27099	510	510	1	NW_021813509.1:26590-27099 Oncorhynchus nerka isolate On170113-E2 unplaced genomic scaffold, Oner_1.0 Un_5249:ARROW:PILON, whole genome shotgun sequence	XP_029605307.1	572	10	177	Eukaryota	Metazoa	Chordata	Salmo trutta	8032	XP_029605307.1 GTPase IMAP family member 8-like [Salmo trutta]	2.51e-82	674	170	80.6	100	29.4	-
NW_021813509.1:26590-27099	510	510	1	NW_021813509.1:26590-27099 Oncorhynchus nerka isolate On170113-E2 unplaced genomic scaffold, Oner_1.0 Un_5249:ARROW:PILON, whole genome shotgun sequence	XP_023835190.1	301	10	177	Eukaryota	Metazoa	Chordata	Salvelinus alpinus	8036	XP_023835190.1 GTPase IMAP family member 7-like [Salvelinus alpinus]	7.47e-82	649	170	77.6	100	55.8	-
NW_021813509.1:26590-27099	510	510	1	NW_021813509.1:26590-27099 Oncorhynchus nerka isolate On170113-E2 unplaced genomic scaffold, Oner_1.0 Un_5249:ARROW:PILON, whole genome shotgun sequence	XP_021475161.2	299	10	177	Eukaryota	Metazoa	Chordata	Oncorhynchus mykiss	8022	XP_021475161.2 GTPase IMAP family member 9-like [Oncorhynchus mykiss]	1.41e-81	647	170	77.1	100	56.2	-
NW_021813509.1:26590-27099	510	510	1	NW_021813509.1:26590-27099 Oncorhynchus nerka isolate On170113-E2 unplaced genomic scaffold, Oner_1.0 Un_5249:ARROW:PILON, whole genome shotgun sequence	ACM09589.1	301	10	177	Eukaryota	Metazoa	Chordata	Salmo salar	8030	ACM09589.1 GTPase IMAP family member 7 [Salmo salar]	1.50e-81	647	170	77.1	100	55.8	-
NW_021813509.1:26590-27099	510	510	1	NW_021813509.1:26590-27099 Oncorhynchus nerka isolate On170113-E2 unplaced genomic scaffold, Oner_1.0 Un_5249:ARROW:PILON, whole genome shotgun sequence	XP_029604758.1	301	10	177	Eukaryota	Metazoa	Chordata	Salmo trutta	8032	XP_029604758.1 GTPase IMAP family member 7-like [Salmo trutta]	4.28e-81	644	170	76.5	100	55.8	-
NW_021813509.1:26590-27099	510	510	1	NW_021813509.1:26590-27099 Oncorhynchus nerka isolate On170113-E2 unplaced genomic scaffold, Oner_1.0 Un_5249:ARROW:PILON, whole genome shotgun sequence	XP_014050199.1	301	10	177	Eukaryota	Metazoa	Chordata	Salmo salar	8030	XP_014050199.1 GTPase IMAP family member 9-like [Salmo salar]	6.07e-81	643	170	75.9	100	55.8	-
NW_021815991.1:15213-15575	363	360	1	NW_021815991.1:15213-15575 Oncorhynchus nerka isolate On170113-E2 unplaced genomic scaffold, Oner_1.0 Un_7772:ARROW:PILON, whole genome shotgun sequence	XP_045569688.1	287	1	120	Eukaryota	Metazoa	Chordata	Salmo salar	8030	XP_045569688.1 OX-2 membrane glycoprotein-like, partial [Salmo salar]	7.87e-72	576	120	91.7	99.2	41.8	-
NW_021815991.1:15213-15575	363	339	1	NW_021815991.1:15213-15575 Oncorhynchus nerka isolate On170113-E2 unplaced genomic scaffold, Oner_1.0 Un_7772:ARROW:PILON, whole genome shotgun sequence	XP_042174115.1	244	14	126	Eukaryota	Metazoa	Chordata	Oncorhynchus tshawytscha	74940	XP_042174115.1 OX-2 membrane glycoprotein-like isoform X2 [Oncorhynchus tshawytscha]	1.18e-71	571	113	96.5	93.4	46.3	-
NW_021815991.1:15213-15575	363	339	1	NW_021815991.1:15213-15575 Oncorhynchus nerka isolate On170113-E2 unplaced genomic scaffold, Oner_1.0 Un_7772:ARROW:PILON, whole genome shotgun sequence	XP_029512833.1	453	14	126	Eukaryota	Metazoa	Chordata	Oncorhynchus nerka	8023	XP_029512833.1 neogenin-like, partial [Oncorhynchus nerka]	2.66e-71	586	113	100	93.4	24.9	-
NW_021815991.1:15213-15575	363	339	1	NW_021815991.1:15213-15575 Oncorhynchus nerka isolate On170113-E2 unplaced genomic scaffold, Oner_1.0 Un_7772:ARROW:PILON, whole genome shotgun sequence	XP_042174114.1	288	14	126	Eukaryota	Metazoa	Chordata	Oncorhynchus tshawytscha	74940	XP_042174114.1 OX-2 membrane glycoprotein-like isoform X1 [Oncorhynchus tshawytscha]	4.65e-71	571	113	96.5	93.4	39.2	-
NW_021815991.1:15213-15575	363	339	1	NW_021815991.1:15213-15575 Oncorhynchus nerka isolate On170113-E2 unplaced genomic scaffold, Oner_1.0 Un_7772:ARROW:PILON, whole genome shotgun sequence	XP_046190891.1	298	24	136	Eukaryota	Metazoa	Chordata	Oncorhynchus gorbuscha	8017	XP_046190891.1 OX-2 membrane glycoprotein-like [Oncorhynchus gorbuscha]	1.80e-70	568	113	96.5	93.4	37.9	-
NW_021815991.1:15213-15575	363	339	1	NW_021815991.1:15213-15575 Oncorhynchus nerka isolate On170113-E2 unplaced genomic scaffold, Oner_1.0 Un_7772:ARROW:PILON, whole genome shotgun sequence	XP_031669154.1	288	14	126	Eukaryota	Metazoa	Chordata	Oncorhynchus kisutch	8019	XP_031669154.1 OX-2 membrane glycoprotein [Oncorhynchus kisutch]	1.53e-69	561	113	94.7	93.4	39.2	-
NW_021815991.1:15213-15575	363	339	1	NW_021815991.1:15213-15575 Oncorhynchus nerka isolate On170113-E2 unplaced genomic scaffold, Oner_1.0 Un_7772:ARROW:PILON, whole genome shotgun sequence	XP_031673963.1	288	14	126	Eukaryota	Metazoa	Chordata	Oncorhynchus kisutch	8019	XP_031673963.1 OX-2 membrane glycoprotein-like [Oncorhynchus kisutch]	1.53e-69	561	113	94.7	93.4	39.2	-
NW_021815991.1:15213-15575	363	339	1	NW_021815991.1:15213-15575 Oncorhynchus nerka isolate On170113-E2 unplaced genomic scaffold, Oner_1.0 Un_7772:ARROW:PILON, whole genome shotgun sequence	XP_045569693.1	127	14	126	Eukaryota	Metazoa	Chordata	Salmo salar	8030	XP_045569693.1 OX-2 membrane glycoprotein-like, partial [Salmo salar]	2.34e-69	545	113	92.9	93.4	89.0	-
NW_021815991.1:15213-15575	363	339	1	NW_021815991.1:15213-15575 Oncorhynchus nerka isolate On170113-E2 unplaced genomic scaffold, Oner_1.0 Un_7772:ARROW:PILON, whole genome shotgun sequence	XP_031669153.1	290	14	126	Eukaryota	Metazoa	Chordata	Oncorhynchus kisutch	8019	XP_031669153.1 OX-2 membrane glycoprotein-like [Oncorhynchus kisutch]	3.26e-69	559	113	94.7	93.4	39.0	-
NW_021815991.1:15213-15575	363	339	1	NW_021815991.1:15213-15575 Oncorhynchus nerka isolate On170113-E2 unplaced genomic scaffold, Oner_1.0 Un_7772:ARROW:PILON, whole genome shotgun sequence	XP_031674700.1	290	14	126	Eukaryota	Metazoa	Chordata	Oncorhynchus kisutch	8019	XP_031674700.1 OX-2 membrane glycoprotein-like [Oncorhynchus kisutch]	3.26e-69	559	113	94.7	93.4	39.0	-
NW_021815991.1:15213-15575	363	339	1	NW_021815991.1:15213-15575 Oncorhynchus nerka isolate On170113-E2 unplaced genomic scaffold, Oner_1.0 Un_7772:ARROW:PILON, whole genome shotgun sequence	XP_029512236.1	277	14	126	Eukaryota	Metazoa	Chordata	Oncorhynchus nerka	8023	XP_029512236.1 OX-2 membrane glycoprotein-like [Oncorhynchus nerka]	8.86e-69	555	113	93.8	93.4	40.8	-
NW_021815991.1:15213-15575	363	339	1	NW_021815991.1:15213-15575 Oncorhynchus nerka isolate On170113-E2 unplaced genomic scaffold, Oner_1.0 Un_7772:ARROW:PILON, whole genome shotgun sequence	XP_036840295.1	217	14	126	Eukaryota	Metazoa	Chordata	Oncorhynchus mykiss	8022	XP_036840295.1 OX-2 membrane glycoprotein [Oncorhynchus mykiss]	1.09e-68	549	113	92.9	93.4	52.1	-
NW_021815991.1:15213-15575	363	360	1	NW_021815991.1:15213-15575 Oncorhynchus nerka isolate On170113-E2 unplaced genomic scaffold, Oner_1.0 Un_7772:ARROW:PILON, whole genome shotgun sequence	XP_036807592.1	279	3	126	Eukaryota	Metazoa	Chordata	Oncorhynchus mykiss	8022	XP_036807592.1 OX-2 membrane glycoprotein-like isoform X2 [Oncorhynchus mykiss]	1.89e-68	553	124	87.9	99.2	44.4	-
NW_021815991.1:15213-15575	363	360	1	NW_021815991.1:15213-15575 Oncorhynchus nerka isolate On170113-E2 unplaced genomic scaffold, Oner_1.0 Un_7772:ARROW:PILON, whole genome shotgun sequence	XP_036807594.1	279	3	126	Eukaryota	Metazoa	Chordata	Oncorhynchus mykiss	8022	XP_036807594.1 OX-2 membrane glycoprotein isoform X2 [Oncorhynchus mykiss]	1.89e-68	553	124	87.9	99.2	44.4	-
NW_021815991.1:15213-15575	363	342	1	NW_021815991.1:15213-15575 Oncorhynchus nerka isolate On170113-E2 unplaced genomic scaffold, Oner_1.0 Un_7772:ARROW:PILON, whole genome shotgun sequence	XP_036840296.1	278	1	114	Eukaryota	Metazoa	Chordata	Oncorhynchus mykiss	8022	XP_036840296.1 OX-2 membrane glycoprotein-like [Oncorhynchus mykiss]	2.60e-68	552	114	92.1	94.2	41.0	-
NW_021815991.1:15213-15575	363	360	1	NW_021815991.1:15213-15575 Oncorhynchus nerka isolate On170113-E2 unplaced genomic scaffold, Oner_1.0 Un_7772:ARROW:PILON, whole genome shotgun sequence	XP_036807593.1	290	3	126	Eukaryota	Metazoa	Chordata	Oncorhynchus mykiss	8022	XP_036807593.1 OX-2 membrane glycoprotein isoform X1 [Oncorhynchus mykiss]	2.65e-68	553	124	87.9	99.2	42.8	-
NW_021815991.1:15213-15575	363	360	1	NW_021815991.1:15213-15575 Oncorhynchus nerka isolate On170113-E2 unplaced genomic scaffold, Oner_1.0 Un_7772:ARROW:PILON, whole genome shotgun sequence	XP_036807591.1	290	3	126	Eukaryota	Metazoa	Chordata	Oncorhynchus mykiss	8022	XP_036807591.1 OX-2 membrane glycoprotein-like isoform X1 [Oncorhynchus mykiss]	2.65e-68	553	124	87.9	99.2	42.8	-
NW_021815991.1:15213-15575	363	360	1	NW_021815991.1:15213-15575 Oncorhynchus nerka isolate On170113-E2 unplaced genomic scaffold, Oner_1.0 Un_7772:ARROW:PILON, whole genome shotgun sequence	XP_036807590.1	290	3	126	Eukaryota	Metazoa	Chordata	Oncorhynchus mykiss	8022	XP_036807590.1 OX-2 membrane glycoprotein [Oncorhynchus mykiss]	2.65e-68	553	124	87.9	99.2	42.8	-
NW_021815991.1:15213-15575	363	339	1	NW_021815991.1:15213-15575 Oncorhynchus nerka isolate On170113-E2 unplaced genomic scaffold, Oner_1.0 Un_7772:ARROW:PILON, whole genome shotgun sequence	XP_046190909.1	257	14	126	Eukaryota	Metazoa	Chordata	Oncorhynchus gorbuscha	8017	XP_046190909.1 OX-2 membrane glycoprotein-like isoform X2 [Oncorhynchus gorbuscha]	2.74e-68	550	113	92.9	93.4	44.0	-
NW_021815991.1:15213-15575	363	339	1	NW_021815991.1:15213-15575 Oncorhynchus nerka isolate On170113-E2 unplaced genomic scaffold, Oner_1.0 Un_7772:ARROW:PILON, whole genome shotgun sequence	CDR00043.1	238	14	126	Eukaryota	Metazoa	Chordata	Oncorhynchus mykiss	8022	CDR00043.1 unnamed protein product [Oncorhynchus mykiss]	4.30e-68	547	113	92.9	93.4	47.5	-
NW_021815991.1:15213-15575	363	339	1	NW_021815991.1:15213-15575 Oncorhynchus nerka isolate On170113-E2 unplaced genomic scaffold, Oner_1.0 Un_7772:ARROW:PILON, whole genome shotgun sequence	XP_042174076.1	246	14	126	Eukaryota	Metazoa	Chordata	Oncorhynchus tshawytscha	74940	XP_042174076.1 OX-2 membrane glycoprotein-like isoform X2 [Oncorhynchus tshawytscha]	5.54e-68	547	113	92.0	93.4	45.9	-
NW_021815991.1:15213-15575	363	339	1	NW_021815991.1:15213-15575 Oncorhynchus nerka isolate On170113-E2 unplaced genomic scaffold, Oner_1.0 Un_7772:ARROW:PILON, whole genome shotgun sequence	XP_046190908.1	290	14	126	Eukaryota	Metazoa	Chordata	Oncorhynchus gorbuscha	8017	XP_046190908.1 OX-2 membrane glycoprotein-like isoform X1 [Oncorhynchus gorbuscha]	7.54e-68	550	113	92.9	93.4	39.0	-
NW_021815991.1:15213-15575	363	339	1	NW_021815991.1:15213-15575 Oncorhynchus nerka isolate On170113-E2 unplaced genomic scaffold, Oner_1.0 Un_7772:ARROW:PILON, whole genome shotgun sequence	XP_045554165.1	238	14	126	Eukaryota	Metazoa	Chordata	Salmo salar	8030	XP_045554165.1 OX-2 membrane glycoprotein-like [Salmo salar]	8.66e-68	545	113	92.9	93.4	47.5	-
NW_021815991.1:15213-15575	363	339	1	NW_021815991.1:15213-15575 Oncorhynchus nerka isolate On170113-E2 unplaced genomic scaffold, Oner_1.0 Un_7772:ARROW:PILON, whole genome shotgun sequence	XP_045554156.1	293	14	126	Eukaryota	Metazoa	Chordata	Salmo salar	8030	XP_045554156.1 OX-2 membrane glycoprotein-like [Salmo salar]	1.17e-67	549	113	92.9	93.4	38.6	-
NW_021815991.1:15213-15575	363	339	1	NW_021815991.1:15213-15575 Oncorhynchus nerka isolate On170113-E2 unplaced genomic scaffold, Oner_1.0 Un_7772:ARROW:PILON, whole genome shotgun sequence	XP_036838248.1	288	14	126	Eukaryota	Metazoa	Chordata	Oncorhynchus mykiss	8022	XP_036838248.1 OX-2 membrane glycoprotein [Oncorhynchus mykiss]	2.02e-67	547	113	92.9	93.4	39.2	-
NW_021815991.1:442-810	369	369	46	NW_021815991.1:442-810 Oncorhynchus nerka isolate On170113-E2 unplaced genomic scaffold, Oner_1.0 Un_7772:ARROW:PILON, whole genome shotgun sequence	XP_029512833.1	453	248	355	Eukaryota	Metazoa	Chordata	Oncorhynchus nerka	8023	XP_029512833.1 neogenin-like, partial [Oncorhynchus nerka]	1.14e-67	562	108	100	87.8	23.8	-
NW_021815991.1:442-810	369	369	46	NW_021815991.1:442-810 Oncorhynchus nerka isolate On170113-E2 unplaced genomic scaffold, Oner_1.0 Un_7772:ARROW:PILON, whole genome shotgun sequence	XP_029598918.1	304	23	130	Eukaryota	Metazoa	Chordata	Salmo trutta	8032	XP_029598918.1 OX-2 membrane glycoprotein-like [Salmo trutta]	1.22e-62	517	108	90.7	87.8	35.5	-
NW_021815991.1:442-810	369	369	46	NW_021815991.1:442-810 Oncorhynchus nerka isolate On170113-E2 unplaced genomic scaffold, Oner_1.0 Un_7772:ARROW:PILON, whole genome shotgun sequence	XP_045569916.1	170	4	111	Eukaryota	Metazoa	Chordata	Salmo salar	8030	XP_045569916.1 LOW QUALITY PROTEIN: OX-2 membrane glycoprotein-like, partial [Salmo salar]	3.68e-62	502	108	88.9	87.8	63.5	-
NW_021815991.1:442-810	369	369	46	NW_021815991.1:442-810 Oncorhynchus nerka isolate On170113-E2 unplaced genomic scaffold, Oner_1.0 Un_7772:ARROW:PILON, whole genome shotgun sequence	XP_042168246.1	264	11	118	Eukaryota	Metazoa	Chordata	Oncorhynchus tshawytscha	74940	XP_042168246.1 OX-2 membrane glycoprotein-like, partial [Oncorhynchus tshawytscha]	1.74e-61	506	108	89.8	87.8	40.9	-
NW_021815991.1:442-810	369	369	46	NW_021815991.1:442-810 Oncorhynchus nerka isolate On170113-E2 unplaced genomic scaffold, Oner_1.0 Un_7772:ARROW:PILON, whole genome shotgun sequence	XP_023997222.1	350	23	130	Eukaryota	Metazoa	Chordata	Salvelinus alpinus	8036	XP_023997222.1 nectin-1-like isoform X1 [Salvelinus alpinus]	3.59e-61	511	108	89.8	87.8	30.9	-
NW_021815991.1:442-810	369	369	46	NW_021815991.1:442-810 Oncorhynchus nerka isolate On170113-E2 unplaced genomic scaffold, Oner_1.0 Un_7772:ARROW:PILON, whole genome shotgun sequence	XP_038854401.1	281	23	130	Eukaryota	Metazoa	Chordata	Salvelinus namaycush	8040	XP_038854401.1 OX-2 membrane glycoprotein-like [Salvelinus namaycush]	5.79e-61	504	108	89.8	87.8	38.4	-
NW_021815991.1:442-810	369	369	46	NW_021815991.1:442-810 Oncorhynchus nerka isolate On170113-E2 unplaced genomic scaffold, Oner_1.0 Un_7772:ARROW:PILON, whole genome shotgun sequence	XP_029599603.1	336	23	130	Eukaryota	Metazoa	Chordata	Salmo trutta	8032	XP_029599603.1 OX-2 membrane glycoprotein-like isoform X3 [Salmo trutta]	9.81e-61	507	108	89.8	87.8	32.1	-
NW_021815991.1:442-810	369	369	46	NW_021815991.1:442-810 Oncorhynchus nerka isolate On170113-E2 unplaced genomic scaffold, Oner_1.0 Un_7772:ARROW:PILON, whole genome shotgun sequence	XP_029598916.1	312	30	137	Eukaryota	Metazoa	Chordata	Salmo trutta	8032	XP_029598916.1 OX-2 membrane glycoprotein-like [Salmo trutta]	1.00e-60	505	108	89.8	87.8	34.6	-
NW_021815991.1:442-810	369	369	46	NW_021815991.1:442-810 Oncorhynchus nerka isolate On170113-E2 unplaced genomic scaffold, Oner_1.0 Un_7772:ARROW:PILON, whole genome shotgun sequence	XP_029599602.1	347	23	130	Eukaryota	Metazoa	Chordata	Salmo trutta	8032	XP_029599602.1 OX-2 membrane glycoprotein-like isoform X2 [Salmo trutta]	1.33e-60	507	108	89.8	87.8	31.1	-
NW_021815991.1:442-810	369	369	46	NW_021815991.1:442-810 Oncorhynchus nerka isolate On170113-E2 unplaced genomic scaffold, Oner_1.0 Un_7772:ARROW:PILON, whole genome shotgun sequence	XP_029599601.1	351	23	130	Eukaryota	Metazoa	Chordata	Salmo trutta	8032	XP_029599601.1 nectin-4-like isoform X1 [Salmo trutta]	1.48e-60	507	108	89.8	87.8	30.8	-
NW_021815991.1:442-810	369	369	46	NW_021815991.1:442-810 Oncorhynchus nerka isolate On170113-E2 unplaced genomic scaffold, Oner_1.0 Un_7772:ARROW:PILON, whole genome shotgun sequence	XP_036807297.1	269	15	122	Eukaryota	Metazoa	Chordata	Oncorhynchus mykiss	8022	XP_036807297.1 OX-2 membrane glycoprotein-like [Oncorhynchus mykiss]	3.28e-60	498	108	88.9	87.8	40.1	-
NW_021815991.1:442-810	369	369	46	NW_021815991.1:442-810 Oncorhynchus nerka isolate On170113-E2 unplaced genomic scaffold, Oner_1.0 Un_7772:ARROW:PILON, whole genome shotgun sequence	XP_045554160.1	269	22	129	Eukaryota	Metazoa	Chordata	Salmo salar	8030	XP_045554160.1 OX-2 membrane glycoprotein-like [Salmo salar]	6.60e-60	496	108	88.0	87.8	40.1	-
NW_021815991.1:442-810	369	369	46	NW_021815991.1:442-810 Oncorhynchus nerka isolate On170113-E2 unplaced genomic scaffold, Oner_1.0 Un_7772:ARROW:PILON, whole genome shotgun sequence	XP_023997225.1	272	65	172	Eukaryota	Metazoa	Chordata	Salvelinus alpinus	8036	XP_023997225.1 OX-2 membrane glycoprotein-like [Salvelinus alpinus]	7.21e-60	496	108	88.0	87.8	39.7	-
NW_021815991.1:442-810	369	369	46	NW_021815991.1:442-810 Oncorhynchus nerka isolate On170113-E2 unplaced genomic scaffold, Oner_1.0 Un_7772:ARROW:PILON, whole genome shotgun sequence	XP_029598915.1	352	23	130	Eukaryota	Metazoa	Chordata	Salmo trutta	8032	XP_029598915.1 nectin-4-like [Salmo trutta]	1.22e-59	501	108	88.9	87.8	30.7	-
NW_021815991.1:442-810	369	369	46	NW_021815991.1:442-810 Oncorhynchus nerka isolate On170113-E2 unplaced genomic scaffold, Oner_1.0 Un_7772:ARROW:PILON, whole genome shotgun sequence	XP_042168558.1	381	23	130	Eukaryota	Metazoa	Chordata	Oncorhynchus tshawytscha	74940	XP_042168558.1 nectin-4-like [Oncorhynchus tshawytscha]	1.84e-59	502	108	88.0	87.8	28.3	-
NW_021815991.1:442-810	369	369	46	NW_021815991.1:442-810 Oncorhynchus nerka isolate On170113-E2 unplaced genomic scaffold, Oner_1.0 Un_7772:ARROW:PILON, whole genome shotgun sequence	XP_045569804.1	287	22	129	Eukaryota	Metazoa	Chordata	Salmo salar	8030	XP_045569804.1 OX-2 membrane glycoprotein [Salmo salar]	6.39e-59	491	108	88.0	87.8	37.6	-
NW_021815991.1:442-810	369	369	46	NW_021815991.1:442-810 Oncorhynchus nerka isolate On170113-E2 unplaced genomic scaffold, Oner_1.0 Un_7772:ARROW:PILON, whole genome shotgun sequence	ADV36649.1	174	16	123	Eukaryota	Metazoa	Chordata	Oncorhynchus mykiss	8022	ADV36649.1 CD200, partial [Oncorhynchus mykiss]	6.58e-59	481	108	87.0	87.8	62.1	-
NW_021815991.1:442-810	369	369	46	NW_021815991.1:442-810 Oncorhynchus nerka isolate On170113-E2 unplaced genomic scaffold, Oner_1.0 Un_7772:ARROW:PILON, whole genome shotgun sequence	XP_029599629.1	281	23	130	Eukaryota	Metazoa	Chordata	Salmo trutta	8032	XP_029599629.1 OX-2 membrane glycoprotein-like [Salmo trutta]	1.08e-58	489	108	86.1	87.8	38.4	-
NW_021815991.1:442-810	369	369	46	NW_021815991.1:442-810 Oncorhynchus nerka isolate On170113-E2 unplaced genomic scaffold, Oner_1.0 Un_7772:ARROW:PILON, whole genome shotgun sequence	XP_046190893.1	276	23	130	Eukaryota	Metazoa	Chordata	Oncorhynchus gorbuscha	8017	XP_046190893.1 OX-2 membrane glycoprotein-like [Oncorhynchus gorbuscha]	1.32e-58	488	108	88.9	87.8	39.1	-
NW_021815991.1:442-810	369	369	46	NW_021815991.1:442-810 Oncorhynchus nerka isolate On170113-E2 unplaced genomic scaffold, Oner_1.0 Un_7772:ARROW:PILON, whole genome shotgun sequence	XP_045555354.1	319	56	163	Eukaryota	Metazoa	Chordata	Salmo salar	8030	XP_045555354.1 OX-2 membrane glycoprotein-like [Salmo salar]	1.59e-58	491	108	87.0	87.8	33.9	-
