## Supplementary material for "Deep-mining of vertebrate genomes reveals an unexpected diversity of endogenous viral elements": diamond_results.txt (part 91 of 207)

NC_000001.11:160317461-160317691	231	1	231	NC_000001.11:160317461-160317691 Homo sapiens chromosome 1, GRCh38.p14 Primary Assembly	EAW52726.1	101	21	97	Eukaryota	Metazoa	Chordata	Homo sapiens	9606	EAW52726.1 hCG1766780 [Homo sapiens]	8.76e-48	396	77	100	100	76.2	+
NW_021815991.1:442-810	369	369	46	NW_021815991.1:442-810 Oncorhynchus nerka isolate On170113-E2 unplaced genomic scaffold, Oner_1.0 Un_7772:ARROW:PILON, whole genome shotgun sequence	XP_045073426.1	295	13	120	Eukaryota	Metazoa	Chordata	Coregonus clupeaformis	59861	XP_045073426.1 OX-2 membrane glycoprotein-like [Coregonus clupeaformis]	1.61e-58	489	108	86.1	87.8	36.6	-
NW_021815991.1:442-810	369	369	46	NW_021815991.1:442-810 Oncorhynchus nerka isolate On170113-E2 unplaced genomic scaffold, Oner_1.0 Un_7772:ARROW:PILON, whole genome shotgun sequence	XP_042174113.1	277	23	130	Eukaryota	Metazoa	Chordata	Oncorhynchus tshawytscha	74940	XP_042174113.1 OX-2 membrane glycoprotein isoform X2 [Oncorhynchus tshawytscha]	1.92e-58	487	108	88.9	87.8	39.0	-
NW_021815991.1:442-810	369	369	46	NW_021815991.1:442-810 Oncorhynchus nerka isolate On170113-E2 unplaced genomic scaffold, Oner_1.0 Un_7772:ARROW:PILON, whole genome shotgun sequence	XP_029599631.1	294	30	137	Eukaryota	Metazoa	Chordata	Salmo trutta	8032	XP_029599631.1 OX-2 membrane glycoprotein-like [Salmo trutta]	3.15e-58	487	108	86.1	87.8	36.7	-
NW_021815991.1:442-810	369	369	46	NW_021815991.1:442-810 Oncorhynchus nerka isolate On170113-E2 unplaced genomic scaffold, Oner_1.0 Un_7772:ARROW:PILON, whole genome shotgun sequence	XP_024261535.2	309	23	130	Eukaryota	Metazoa	Chordata	Oncorhynchus tshawytscha	74940	XP_024261535.2 OX-2 membrane glycoprotein isoform X1 [Oncorhynchus tshawytscha]	4.81e-58	487	108	88.9	87.8	35.0	-
NW_021815991.1:442-810	369	369	46	NW_021815991.1:442-810 Oncorhynchus nerka isolate On170113-E2 unplaced genomic scaffold, Oner_1.0 Un_7772:ARROW:PILON, whole genome shotgun sequence	XP_031673965.1	277	23	130	Eukaryota	Metazoa	Chordata	Oncorhynchus kisutch	8019	XP_031673965.1 OX-2 membrane glycoprotein-like [Oncorhynchus kisutch]	5.47e-58	484	108	86.1	87.8	39.0	-
NW_021816679.1:11474-11995	522	1	522	NW_021816679.1:11474-11995 Oncorhynchus nerka isolate On170113-E2 unplaced genomic scaffold, Oner_1.0 Un_8465:ARROW:PILON, whole genome shotgun sequence	XP_031678056.1	319	32	205	Eukaryota	Metazoa	Chordata	Oncorhynchus kisutch	8019	XP_031678056.1 GTPase IMAP family member 7-like [Oncorhynchus kisutch]	1.57e-117	886	174	100	100	54.5	+
NW_021816679.1:11474-11995	522	1	522	NW_021816679.1:11474-11995 Oncorhynchus nerka isolate On170113-E2 unplaced genomic scaffold, Oner_1.0 Un_8465:ARROW:PILON, whole genome shotgun sequence	XP_020330091.1	319	32	205	Eukaryota	Metazoa	Chordata	Oncorhynchus kisutch	8019	XP_020330091.1 GTPase IMAP family member 7-like [Oncorhynchus kisutch]	1.57e-117	886	174	100	100	54.5	+
NW_021816679.1:11474-11995	522	1	522	NW_021816679.1:11474-11995 Oncorhynchus nerka isolate On170113-E2 unplaced genomic scaffold, Oner_1.0 Un_8465:ARROW:PILON, whole genome shotgun sequence	XP_029513147.1	321	34	207	Eukaryota	Metazoa	Chordata	Oncorhynchus nerka	8023	XP_029513147.1 GTPase IMAP family member 7-like [Oncorhynchus nerka]	1.68e-117	886	174	100	100	54.2	+
NW_021816679.1:11474-11995	522	1	522	NW_021816679.1:11474-11995 Oncorhynchus nerka isolate On170113-E2 unplaced genomic scaffold, Oner_1.0 Un_8465:ARROW:PILON, whole genome shotgun sequence	XP_036795827.1	322	35	208	Eukaryota	Metazoa	Chordata	Oncorhynchus mykiss	8022	XP_036795827.1 GTPase IMAP family member 7 isoform X2 [Oncorhynchus mykiss]	1.16e-115	874	174	98.3	100	54.0	+
NW_021816679.1:11474-11995	522	1	522	NW_021816679.1:11474-11995 Oncorhynchus nerka isolate On170113-E2 unplaced genomic scaffold, Oner_1.0 Un_8465:ARROW:PILON, whole genome shotgun sequence	CDQ92713.1	377	90	263	Eukaryota	Metazoa	Chordata	Oncorhynchus mykiss	8022	CDQ92713.1 unnamed protein product [Oncorhynchus mykiss]	2.53e-115	877	174	98.9	100	46.2	+
NW_021816679.1:11474-11995	522	1	522	NW_021816679.1:11474-11995 Oncorhynchus nerka isolate On170113-E2 unplaced genomic scaffold, Oner_1.0 Un_8465:ARROW:PILON, whole genome shotgun sequence	XP_036795826.1	372	85	258	Eukaryota	Metazoa	Chordata	Oncorhynchus mykiss	8022	XP_036795826.1 GTPase IMAP family member 7 isoform X1 [Oncorhynchus mykiss]	6.14e-115	874	174	98.3	100	46.8	+
NW_021816679.1:11474-11995	522	1	522	NW_021816679.1:11474-11995 Oncorhynchus nerka isolate On170113-E2 unplaced genomic scaffold, Oner_1.0 Un_8465:ARROW:PILON, whole genome shotgun sequence	XP_046166452.1	324	37	210	Eukaryota	Metazoa	Chordata	Oncorhynchus gorbuscha	8017	XP_046166452.1 GTPase IMAP family member 7-like isoform X2 [Oncorhynchus gorbuscha]	2.05e-114	866	174	97.7	100	53.7	+
NW_021816679.1:11474-11995	522	1	522	NW_021816679.1:11474-11995 Oncorhynchus nerka isolate On170113-E2 unplaced genomic scaffold, Oner_1.0 Un_8465:ARROW:PILON, whole genome shotgun sequence	XP_046166451.1	354	67	240	Eukaryota	Metazoa	Chordata	Oncorhynchus gorbuscha	8017	XP_046166451.1 GTPase IMAP family member 7-like isoform X1 [Oncorhynchus gorbuscha]	5.57e-114	866	174	97.7	100	49.2	+
NW_021816679.1:11474-11995	522	1	522	NW_021816679.1:11474-11995 Oncorhynchus nerka isolate On170113-E2 unplaced genomic scaffold, Oner_1.0 Un_8465:ARROW:PILON, whole genome shotgun sequence	XP_038839989.1	324	37	210	Eukaryota	Metazoa	Chordata	Salvelinus namaycush	8040	XP_038839989.1 GTPase IMAP family member 7-like [Salvelinus namaycush]	8.30e-114	862	174	97.1	100	53.7	+
NW_021816679.1:11474-11995	522	1	522	NW_021816679.1:11474-11995 Oncorhynchus nerka isolate On170113-E2 unplaced genomic scaffold, Oner_1.0 Un_8465:ARROW:PILON, whole genome shotgun sequence	XP_023999831.1	324	37	210	Eukaryota	Metazoa	Chordata	Salvelinus alpinus	8036	XP_023999831.1 GTPase IMAP family member 7-like [Salvelinus alpinus]	3.02e-109	832	174	94.8	100	53.7	+
NW_021816679.1:11474-11995	522	1	522	NW_021816679.1:11474-11995 Oncorhynchus nerka isolate On170113-E2 unplaced genomic scaffold, Oner_1.0 Un_8465:ARROW:PILON, whole genome shotgun sequence	XP_038839341.1	688	37	210	Eukaryota	Metazoa	Chordata	Salvelinus namaycush	8040	XP_038839341.1 uncharacterized protein LOC120037241 [Salvelinus namaycush]	4.53e-108	855	174	97.1	100	25.3	+
NW_021816679.1:11474-11995	522	1	522	NW_021816679.1:11474-11995 Oncorhynchus nerka isolate On170113-E2 unplaced genomic scaffold, Oner_1.0 Un_8465:ARROW:PILON, whole genome shotgun sequence	XP_038839351.1	318	37	209	Eukaryota	Metazoa	Chordata	Salvelinus namaycush	8040	XP_038839351.1 GTPase IMAP family member 7-like [Salvelinus namaycush]	4.44e-93	725	174	83.3	100	54.4	+
NW_021816679.1:11474-11995	522	1	522	NW_021816679.1:11474-11995 Oncorhynchus nerka isolate On170113-E2 unplaced genomic scaffold, Oner_1.0 Un_8465:ARROW:PILON, whole genome shotgun sequence	XP_029595947.1	335	54	226	Eukaryota	Metazoa	Chordata	Salmo trutta	8032	XP_029595947.1 GTPase IMAP family member 7-like [Salmo trutta]	7.65e-93	725	174	82.2	100	51.6	+
NW_021816679.1:11474-11995	522	1	522	NW_021816679.1:11474-11995 Oncorhynchus nerka isolate On170113-E2 unplaced genomic scaffold, Oner_1.0 Un_8465:ARROW:PILON, whole genome shotgun sequence	XP_029595948.1	318	37	209	Eukaryota	Metazoa	Chordata	Salmo trutta	8032	XP_029595948.1 GTPase IMAP family member 7-like [Salmo trutta]	8.92e-93	723	174	83.3	100	54.4	+
NW_021816679.1:11474-11995	522	1	522	NW_021816679.1:11474-11995 Oncorhynchus nerka isolate On170113-E2 unplaced genomic scaffold, Oner_1.0 Un_8465:ARROW:PILON, whole genome shotgun sequence	XP_041728903.2	337	52	224	Eukaryota	Metazoa	Chordata	Coregonus clupeaformis	59861	XP_041728903.2 GTPase IMAP family member 7-like isoform X2 [Coregonus clupeaformis]	4.67e-92	720	174	81.6	100	51.3	+
NW_021816679.1:11474-11995	522	1	522	NW_021816679.1:11474-11995 Oncorhynchus nerka isolate On170113-E2 unplaced genomic scaffold, Oner_1.0 Un_8465:ARROW:PILON, whole genome shotgun sequence	XP_045075608.1	338	53	225	Eukaryota	Metazoa	Chordata	Coregonus clupeaformis	59861	XP_045075608.1 GTPase IMAP family member 7-like isoform X1 [Coregonus clupeaformis]	4.82e-92	720	174	81.6	100	51.2	+
NW_021816679.1:11474-11995	522	1	522	NW_021816679.1:11474-11995 Oncorhynchus nerka isolate On170113-E2 unplaced genomic scaffold, Oner_1.0 Un_8465:ARROW:PILON, whole genome shotgun sequence	XP_038839990.1	318	37	209	Eukaryota	Metazoa	Chordata	Salvelinus namaycush	8040	XP_038839990.1 GTPase IMAP family member 7-like [Salvelinus namaycush]	1.46e-91	715	174	82.8	100	54.4	+
NW_021816679.1:11474-11995	522	1	522	NW_021816679.1:11474-11995 Oncorhynchus nerka isolate On170113-E2 unplaced genomic scaffold, Oner_1.0 Un_8465:ARROW:PILON, whole genome shotgun sequence	XP_038839348.1	323	37	209	Eukaryota	Metazoa	Chordata	Salvelinus namaycush	8040	XP_038839348.1 GTPase IMAP family member 7-like [Salvelinus namaycush]	1.72e-91	715	174	82.2	100	53.6	+
NW_021816679.1:11474-11995	522	1	522	NW_021816679.1:11474-11995 Oncorhynchus nerka isolate On170113-E2 unplaced genomic scaffold, Oner_1.0 Un_8465:ARROW:PILON, whole genome shotgun sequence	XP_038839347.1	286	37	209	Eukaryota	Metazoa	Chordata	Salvelinus namaycush	8040	XP_038839347.1 GTPase IMAP family member 7-like [Salvelinus namaycush]	2.09e-91	711	174	80.5	100	60.5	+
NW_021816679.1:11474-11995	522	1	522	NW_021816679.1:11474-11995 Oncorhynchus nerka isolate On170113-E2 unplaced genomic scaffold, Oner_1.0 Un_8465:ARROW:PILON, whole genome shotgun sequence	XP_020332064.2	333	37	210	Eukaryota	Metazoa	Chordata	Oncorhynchus kisutch	8019	XP_020332064.2 GTPase IMAP family member 7 isoform X2 [Oncorhynchus kisutch]	4.74e-91	713	174	81.6	100	52.3	+
NW_021816679.1:11474-11995	522	1	522	NW_021816679.1:11474-11995 Oncorhynchus nerka isolate On170113-E2 unplaced genomic scaffold, Oner_1.0 Un_8465:ARROW:PILON, whole genome shotgun sequence	XP_029545935.1	262	37	209	Eukaryota	Metazoa	Chordata	Salmo trutta	8032	XP_029545935.1 GTPase IMAP family member 4-like [Salmo trutta]	5.46e-91	706	174	81.6	100	66.0	+
NW_021816679.1:11474-11995	522	1	522	NW_021816679.1:11474-11995 Oncorhynchus nerka isolate On170113-E2 unplaced genomic scaffold, Oner_1.0 Un_8465:ARROW:PILON, whole genome shotgun sequence	XP_042173392.1	353	67	239	Eukaryota	Metazoa	Chordata	Oncorhynchus tshawytscha	74940	XP_042173392.1 GTPase IMAP family member 7-like isoform X2 [Oncorhynchus tshawytscha]	6.28e-91	714	174	82.2	100	49.0	+
NW_021816679.1:11474-11995	522	1	522	NW_021816679.1:11474-11995 Oncorhynchus nerka isolate On170113-E2 unplaced genomic scaffold, Oner_1.0 Un_8465:ARROW:PILON, whole genome shotgun sequence	XP_031667007.1	345	49	222	Eukaryota	Metazoa	Chordata	Oncorhynchus kisutch	8019	XP_031667007.1 GTPase IMAP family member 7 isoform X1 [Oncorhynchus kisutch]	6.93e-91	713	174	81.6	100	50.4	+
NW_021816679.1:11474-11995	522	1	522	NW_021816679.1:11474-11995 Oncorhynchus nerka isolate On170113-E2 unplaced genomic scaffold, Oner_1.0 Un_8465:ARROW:PILON, whole genome shotgun sequence	XP_029505728.1	281	37	209	Eukaryota	Metazoa	Chordata	Oncorhynchus nerka	8023	XP_029505728.1 GTPase IMAP family member 4-like, partial [Oncorhynchus nerka]	1.02e-90	706	174	81.0	100	61.6	+
NW_021816679.1:11474-11995	522	1	522	NW_021816679.1:11474-11995 Oncorhynchus nerka isolate On170113-E2 unplaced genomic scaffold, Oner_1.0 Un_8465:ARROW:PILON, whole genome shotgun sequence	XP_045565801.1	357	37	209	Eukaryota	Metazoa	Chordata	Salmo salar	8030	XP_045565801.1 GTPase IMAP family member 7 [Salmo salar]	1.43e-90	712	174	82.2	100	48.5	+
NW_021819140.1:110252-110470	219	1	219	NW_021819140.1:110252-110470 Lonchura striata domestica isolate Mets1 unplaced genomic scaffold, lonStrDom2 ScxkALA_1831;HRSCAF=2644, whole genome shotgun sequence	RLV98561.1	162	6	78	Eukaryota	Metazoa	Chordata	Chloebia gouldiae	44316	RLV98561.1 hypothetical protein DV515_00010714 [Chloebia gouldiae]	3.26e-38	338	73	90.4	100	45.1	+
NW_021819140.1:110252-110470	219	1	219	NW_021819140.1:110252-110470 Lonchura striata domestica isolate Mets1 unplaced genomic scaffold, lonStrDom2 ScxkALA_1831;HRSCAF=2644, whole genome shotgun sequence	TRZ16842.1	127	44	116	Eukaryota	Metazoa	Chordata	Zosterops borbonicus	364589	TRZ16842.1 hypothetical protein HGM15179_010269 [Zosterops borbonicus]	6.29e-36	320	73	80.8	100	57.5	+
NW_021819140.1:110252-110470	219	1	219	NW_021819140.1:110252-110470 Lonchura striata domestica isolate Mets1 unplaced genomic scaffold, lonStrDom2 ScxkALA_1831;HRSCAF=2644, whole genome shotgun sequence	RMC13519.1	183	44	116	Eukaryota	Metazoa	Chordata	Hirundo rustica rustica	333673	RMC13519.1 hypothetical protein DUI87_08595 [Hirundo rustica rustica]	1.60e-35	322	73	83.6	100	39.9	+
NW_021819140.1:110252-110470	219	1	219	NW_021819140.1:110252-110470 Lonchura striata domestica isolate Mets1 unplaced genomic scaffold, lonStrDom2 ScxkALA_1831;HRSCAF=2644, whole genome shotgun sequence	RMC22045.1	167	74	146	Eukaryota	Metazoa	Chordata	Hirundo rustica rustica	333673	RMC22045.1 hypothetical protein DUI87_02916 [Hirundo rustica rustica]	2.89e-35	319	73	82.2	100	43.7	+
NW_021819140.1:110252-110470	219	1	219	NW_021819140.1:110252-110470 Lonchura striata domestica isolate Mets1 unplaced genomic scaffold, lonStrDom2 ScxkALA_1831;HRSCAF=2644, whole genome shotgun sequence	RMC12248.1	258	87	159	Eukaryota	Metazoa	Chordata	Hirundo rustica rustica	333673	RMC12248.1 hypothetical protein DUI87_09759 [Hirundo rustica rustica]	2.31e-34	320	73	82.2	100	28.3	+
NW_021819140.1:110252-110470	219	1	219	NW_021819140.1:110252-110470 Lonchura striata domestica isolate Mets1 unplaced genomic scaffold, lonStrDom2 ScxkALA_1831;HRSCAF=2644, whole genome shotgun sequence	RMC20156.1	283	96	168	Eukaryota	Metazoa	Chordata	Hirundo rustica rustica	333673	RMC20156.1 hypothetical protein DUI87_01002 [Hirundo rustica rustica]	2.95e-34	321	73	83.6	100	25.8	+
NW_021819140.1:110252-110470	219	1	219	NW_021819140.1:110252-110470 Lonchura striata domestica isolate Mets1 unplaced genomic scaffold, lonStrDom2 ScxkALA_1831;HRSCAF=2644, whole genome shotgun sequence	RMB94278.1	284	87	159	Eukaryota	Metazoa	Chordata	Hirundo rustica rustica	333673	RMB94278.1 hypothetical protein DUI87_29085 [Hirundo rustica rustica]	4.25e-34	320	73	82.2	100	25.7	+
NW_021819140.1:110252-110470	219	4	219	NW_021819140.1:110252-110470 Lonchura striata domestica isolate Mets1 unplaced genomic scaffold, lonStrDom2 ScxkALA_1831;HRSCAF=2644, whole genome shotgun sequence	XP_041901290.1	306	115	186	Eukaryota	Metazoa	Chordata	Corvus kubaryi	68294	XP_041901290.1 endogenous retrovirus group 3 member 1 Env polyprotein-like isoform X2 [Corvus kubaryi]	4.91e-34	321	72	83.3	98.6	23.5	+
NW_021819140.1:110252-110470	219	1	219	NW_021819140.1:110252-110470 Lonchura striata domestica isolate Mets1 unplaced genomic scaffold, lonStrDom2 ScxkALA_1831;HRSCAF=2644, whole genome shotgun sequence	TRZ06713.1	340	74	146	Eukaryota	Metazoa	Chordata	Zosterops borbonicus	364589	TRZ06713.1 hypothetical protein HGM15179_020393 [Zosterops borbonicus]	1.38e-33	320	73	82.2	100	21.5	+
NW_021819140.1:110252-110470	219	1	219	NW_021819140.1:110252-110470 Lonchura striata domestica isolate Mets1 unplaced genomic scaffold, lonStrDom2 ScxkALA_1831;HRSCAF=2644, whole genome shotgun sequence	RMC20316.1	170	87	159	Eukaryota	Metazoa	Chordata	Hirundo rustica rustica	333673	RMC20316.1 hypothetical protein DUI87_01165 [Hirundo rustica rustica]	1.47e-33	308	73	79.5	100	42.9	+
NW_021819140.1:110252-110470	219	1	219	NW_021819140.1:110252-110470 Lonchura striata domestica isolate Mets1 unplaced genomic scaffold, lonStrDom2 ScxkALA_1831;HRSCAF=2644, whole genome shotgun sequence	RMC21805.1	579	466	538	Eukaryota	Metazoa	Chordata	Hirundo rustica rustica	333673	RMC21805.1 hypothetical protein DUI87_02674 [Hirundo rustica rustica]	2.01e-33	328	73	86.3	100	12.6	+
NW_021819140.1:110252-110470	219	1	219	NW_021819140.1:110252-110470 Lonchura striata domestica isolate Mets1 unplaced genomic scaffold, lonStrDom2 ScxkALA_1831;HRSCAF=2644, whole genome shotgun sequence	RMB92867.1	366	284	356	Eukaryota	Metazoa	Chordata	Hirundo rustica rustica	333673	RMB92867.1 hypothetical protein DUI87_30761 [Hirundo rustica rustica]	2.24e-33	320	73	82.2	100	19.9	+
NW_021819140.1:110252-110470	219	1	219	NW_021819140.1:110252-110470 Lonchura striata domestica isolate Mets1 unplaced genomic scaffold, lonStrDom2 ScxkALA_1831;HRSCAF=2644, whole genome shotgun sequence	RMC05514.1	433	340	412	Eukaryota	Metazoa	Chordata	Hirundo rustica rustica	333673	RMC05514.1 hypothetical protein DUI87_18708 [Hirundo rustica rustica]	3.30e-33	322	73	82.2	100	16.9	+
NW_021819140.1:110252-110470	219	1	219	NW_021819140.1:110252-110470 Lonchura striata domestica isolate Mets1 unplaced genomic scaffold, lonStrDom2 ScxkALA_1831;HRSCAF=2644, whole genome shotgun sequence	TRZ12387.1	233	28	100	Eukaryota	Metazoa	Chordata	Zosterops borbonicus	364589	TRZ12387.1 hypothetical protein HGM15179_014714 [Zosterops borbonicus]	7.94e-33	308	73	76.7	100	31.3	+
NW_021819140.1:110252-110470	219	1	219	NW_021819140.1:110252-110470 Lonchura striata domestica isolate Mets1 unplaced genomic scaffold, lonStrDom2 ScxkALA_1831;HRSCAF=2644, whole genome shotgun sequence	TRZ12395.1	763	559	631	Eukaryota	Metazoa	Chordata	Zosterops borbonicus	364589	TRZ12395.1 hypothetical protein HGM15179_014722 [Zosterops borbonicus]	9.47e-33	325	73	83.6	100	9.6	+
NW_021819140.1:110252-110470	219	1	219	NW_021819140.1:110252-110470 Lonchura striata domestica isolate Mets1 unplaced genomic scaffold, lonStrDom2 ScxkALA_1831;HRSCAF=2644, whole genome shotgun sequence	RMC12538.1	502	306	378	Eukaryota	Metazoa	Chordata	Hirundo rustica rustica	333673	RMC12538.1 hypothetical protein DUI87_10058 [Hirundo rustica rustica]	1.45e-32	320	73	82.2	100	14.5	+
NW_021819140.1:110252-110470	219	1	219	NW_021819140.1:110252-110470 Lonchura striata domestica isolate Mets1 unplaced genomic scaffold, lonStrDom2 ScxkALA_1831;HRSCAF=2644, whole genome shotgun sequence	RMC13500.1	509	313	385	Eukaryota	Metazoa	Chordata	Hirundo rustica rustica	333673	RMC13500.1 hypothetical protein DUI87_08576 [Hirundo rustica rustica]	1.55e-32	320	73	82.2	100	14.3	+
NW_021819140.1:110252-110470	219	1	219	NW_021819140.1:110252-110470 Lonchura striata domestica isolate Mets1 unplaced genomic scaffold, lonStrDom2 ScxkALA_1831;HRSCAF=2644, whole genome shotgun sequence	RMC16973.1	640	444	516	Eukaryota	Metazoa	Chordata	Hirundo rustica rustica	333673	RMC16973.1 hypothetical protein DUI87_06229 [Hirundo rustica rustica]	3.56e-32	320	73	82.2	100	11.4	+
NW_021819140.1:110252-110470	219	1	219	NW_021819140.1:110252-110470 Lonchura striata domestica isolate Mets1 unplaced genomic scaffold, lonStrDom2 ScxkALA_1831;HRSCAF=2644, whole genome shotgun sequence	RMC04405.1	658	462	534	Eukaryota	Metazoa	Chordata	Hirundo rustica rustica	333673	RMC04405.1 hypothetical protein DUI87_19227 [Hirundo rustica rustica]	3.78e-32	320	73	82.2	100	11.1	+
NW_021819140.1:110252-110470	219	1	219	NW_021819140.1:110252-110470 Lonchura striata domestica isolate Mets1 unplaced genomic scaffold, lonStrDom2 ScxkALA_1831;HRSCAF=2644, whole genome shotgun sequence	RMC16605.1	658	462	534	Eukaryota	Metazoa	Chordata	Hirundo rustica rustica	333673	RMC16605.1 hypothetical protein DUI87_06542 [Hirundo rustica rustica]	3.78e-32	320	73	82.2	100	11.1	+
NW_021819140.1:110252-110470	219	1	219	NW_021819140.1:110252-110470 Lonchura striata domestica isolate Mets1 unplaced genomic scaffold, lonStrDom2 ScxkALA_1831;HRSCAF=2644, whole genome shotgun sequence	RMC12745.1	695	531	603	Eukaryota	Metazoa	Chordata	Hirundo rustica rustica	333673	RMC12745.1 hypothetical protein DUI87_10270 [Hirundo rustica rustica]	4.14e-32	320	73	82.2	100	10.5	+
NW_021819140.1:110252-110470	219	1	219	NW_021819140.1:110252-110470 Lonchura striata domestica isolate Mets1 unplaced genomic scaffold, lonStrDom2 ScxkALA_1831;HRSCAF=2644, whole genome shotgun sequence	RMC20058.1	733	444	516	Eukaryota	Metazoa	Chordata	Hirundo rustica rustica	333673	RMC20058.1 hypothetical protein DUI87_00904 [Hirundo rustica rustica]	4.39e-32	320	73	82.2	100	10.0	+
NW_021819140.1:110252-110470	219	1	219	NW_021819140.1:110252-110470 Lonchura striata domestica isolate Mets1 unplaced genomic scaffold, lonStrDom2 ScxkALA_1831;HRSCAF=2644, whole genome shotgun sequence	RMB89131.1	735	539	611	Eukaryota	Metazoa	Chordata	Hirundo rustica rustica	333673	RMB89131.1 hypothetical protein DUI87_34480 [Hirundo rustica rustica]	4.40e-32	320	73	82.2	100	9.9	+
NW_021819140.1:110252-110470	219	1	219	NW_021819140.1:110252-110470 Lonchura striata domestica isolate Mets1 unplaced genomic scaffold, lonStrDom2 ScxkALA_1831;HRSCAF=2644, whole genome shotgun sequence	RMB93257.1	735	539	611	Eukaryota	Metazoa	Chordata	Hirundo rustica rustica	333673	RMB93257.1 hypothetical protein DUI87_30379 [Hirundo rustica rustica]	4.40e-32	320	73	82.2	100	9.9	+
NW_021819140.1:110252-110470	219	1	219	NW_021819140.1:110252-110470 Lonchura striata domestica isolate Mets1 unplaced genomic scaffold, lonStrDom2 ScxkALA_1831;HRSCAF=2644, whole genome shotgun sequence	RMC12163.1	735	539	611	Eukaryota	Metazoa	Chordata	Hirundo rustica rustica	333673	RMC12163.1 hypothetical protein DUI87_11299 [Hirundo rustica rustica]	4.40e-32	320	73	82.2	100	9.9	+
NW_021819228.1:144600-144908	309	309	1	NW_021819228.1:144600-144908 Lonchura striata domestica isolate Mets1 unplaced genomic scaffold, lonStrDom2 ScxkALA_1913;HRSCAF=2849, whole genome shotgun sequence	RMC13519.1	183	7	109	Eukaryota	Metazoa	Chordata	Hirundo rustica rustica	333673	RMC13519.1 hypothetical protein DUI87_08595 [Hirundo rustica rustica]	2.86e-54	449	103	80.6	100	56.3	-
NW_021819228.1:144600-144908	309	309	1	NW_021819228.1:144600-144908 Lonchura striata domestica isolate Mets1 unplaced genomic scaffold, lonStrDom2 ScxkALA_1913;HRSCAF=2849, whole genome shotgun sequence	RMC12248.1	258	50	152	Eukaryota	Metazoa	Chordata	Hirundo rustica rustica	333673	RMC12248.1 hypothetical protein DUI87_09759 [Hirundo rustica rustica]	4.83e-54	454	103	82.5	100	39.9	-
NW_021819228.1:144600-144908	309	309	1	NW_021819228.1:144600-144908 Lonchura striata domestica isolate Mets1 unplaced genomic scaffold, lonStrDom2 ScxkALA_1913;HRSCAF=2849, whole genome shotgun sequence	RMB94278.1	284	50	152	Eukaryota	Metazoa	Chordata	Hirundo rustica rustica	333673	RMB94278.1 hypothetical protein DUI87_29085 [Hirundo rustica rustica]	1.02e-53	454	103	82.5	100	36.3	-
NW_021819228.1:144600-144908	309	309	1	NW_021819228.1:144600-144908 Lonchura striata domestica isolate Mets1 unplaced genomic scaffold, lonStrDom2 ScxkALA_1913;HRSCAF=2849, whole genome shotgun sequence	RMC20156.1	283	59	161	Eukaryota	Metazoa	Chordata	Hirundo rustica rustica	333673	RMC20156.1 hypothetical protein DUI87_01002 [Hirundo rustica rustica]	3.98e-53	450	103	80.6	100	36.4	-
NW_021819228.1:144600-144908	309	309	1	NW_021819228.1:144600-144908 Lonchura striata domestica isolate Mets1 unplaced genomic scaffold, lonStrDom2 ScxkALA_1913;HRSCAF=2849, whole genome shotgun sequence	RMC09771.1	166	50	152	Eukaryota	Metazoa	Chordata	Hirundo rustica rustica	333673	RMC09771.1 hypothetical protein DUI87_13558 [Hirundo rustica rustica]	7.90e-53	438	103	80.6	100	62.0	-
NW_021819228.1:144600-144908	309	309	1	NW_021819228.1:144600-144908 Lonchura striata domestica isolate Mets1 unplaced genomic scaffold, lonStrDom2 ScxkALA_1913;HRSCAF=2849, whole genome shotgun sequence	RMB92867.1	366	247	349	Eukaryota	Metazoa	Chordata	Hirundo rustica rustica	333673	RMB92867.1 hypothetical protein DUI87_30761 [Hirundo rustica rustica]	8.89e-53	454	103	82.5	100	28.1	-
NW_021819228.1:144600-144908	309	309	1	NW_021819228.1:144600-144908 Lonchura striata domestica isolate Mets1 unplaced genomic scaffold, lonStrDom2 ScxkALA_1913;HRSCAF=2849, whole genome shotgun sequence	XP_041901290.1	306	77	179	Eukaryota	Metazoa	Chordata	Corvus kubaryi	68294	XP_041901290.1 endogenous retrovirus group 3 member 1 Env polyprotein-like isoform X2 [Corvus kubaryi]	4.25e-52	445	103	80.6	100	33.7	-
NW_021819228.1:144600-144908	309	309	1	NW_021819228.1:144600-144908 Lonchura striata domestica isolate Mets1 unplaced genomic scaffold, lonStrDom2 ScxkALA_1913;HRSCAF=2849, whole genome shotgun sequence	RMB94739.1	278	136	238	Eukaryota	Metazoa	Chordata	Hirundo rustica rustica	333673	RMB94739.1 hypothetical protein DUI87_28852 [Hirundo rustica rustica]	7.91e-52	441	103	80.6	100	37.1	-
NW_021819228.1:144600-144908	309	309	1	NW_021819228.1:144600-144908 Lonchura striata domestica isolate Mets1 unplaced genomic scaffold, lonStrDom2 ScxkALA_1913;HRSCAF=2849, whole genome shotgun sequence	RMC12538.1	502	269	371	Eukaryota	Metazoa	Chordata	Hirundo rustica rustica	333673	RMC12538.1 hypothetical protein DUI87_10058 [Hirundo rustica rustica]	1.70e-51	454	103	82.5	100	20.5	-
NW_021819228.1:144600-144908	309	309	1	NW_021819228.1:144600-144908 Lonchura striata domestica isolate Mets1 unplaced genomic scaffold, lonStrDom2 ScxkALA_1913;HRSCAF=2849, whole genome shotgun sequence	RMC13500.1	509	276	378	Eukaryota	Metazoa	Chordata	Hirundo rustica rustica	333673	RMC13500.1 hypothetical protein DUI87_08576 [Hirundo rustica rustica]	1.93e-51	454	103	82.5	100	20.2	-
NW_021819228.1:144600-144908	309	309	1	NW_021819228.1:144600-144908 Lonchura striata domestica isolate Mets1 unplaced genomic scaffold, lonStrDom2 ScxkALA_1913;HRSCAF=2849, whole genome shotgun sequence	RMC20316.1	170	50	152	Eukaryota	Metazoa	Chordata	Hirundo rustica rustica	333673	RMC20316.1 hypothetical protein DUI87_01165 [Hirundo rustica rustica]	2.98e-51	428	103	78.6	100	60.6	-
NW_021819228.1:144600-144908	309	309	1	NW_021819228.1:144600-144908 Lonchura striata domestica isolate Mets1 unplaced genomic scaffold, lonStrDom2 ScxkALA_1913;HRSCAF=2849, whole genome shotgun sequence	TRZ12395.1	763	522	624	Eukaryota	Metazoa	Chordata	Zosterops borbonicus	364589	TRZ12395.1 hypothetical protein HGM15179_014722 [Zosterops borbonicus]	3.71e-51	462	103	84.5	100	13.5	-
NW_021819228.1:144600-144908	309	309	1	NW_021819228.1:144600-144908 Lonchura striata domestica isolate Mets1 unplaced genomic scaffold, lonStrDom2 ScxkALA_1913;HRSCAF=2849, whole genome shotgun sequence	RMC05514.1	433	303	405	Eukaryota	Metazoa	Chordata	Hirundo rustica rustica	333673	RMC05514.1 hypothetical protein DUI87_18708 [Hirundo rustica rustica]	6.51e-51	446	103	81.6	100	23.8	-
NW_021819228.1:144600-144908	309	309	1	NW_021819228.1:144600-144908 Lonchura striata domestica isolate Mets1 unplaced genomic scaffold, lonStrDom2 ScxkALA_1913;HRSCAF=2849, whole genome shotgun sequence	RMC16973.1	640	407	509	Eukaryota	Metazoa	Chordata	Hirundo rustica rustica	333673	RMC16973.1 hypothetical protein DUI87_06229 [Hirundo rustica rustica]	1.45e-50	454	103	82.5	100	16.1	-
NW_021819228.1:144600-144908	309	309	1	NW_021819228.1:144600-144908 Lonchura striata domestica isolate Mets1 unplaced genomic scaffold, lonStrDom2 ScxkALA_1913;HRSCAF=2849, whole genome shotgun sequence	RMC21037.1	640	407	509	Eukaryota	Metazoa	Chordata	Hirundo rustica rustica	333673	RMC21037.1 hypothetical protein DUI87_01893 [Hirundo rustica rustica]	1.45e-50	454	103	82.5	100	16.1	-
NW_021819228.1:144600-144908	309	309	1	NW_021819228.1:144600-144908 Lonchura striata domestica isolate Mets1 unplaced genomic scaffold, lonStrDom2 ScxkALA_1913;HRSCAF=2849, whole genome shotgun sequence	RMC21695.1	680	536	638	Eukaryota	Metazoa	Chordata	Hirundo rustica rustica	333673	RMC21695.1 hypothetical protein DUI87_02563 [Hirundo rustica rustica]	1.67e-50	455	103	82.5	100	15.1	-
NW_021819228.1:144600-144908	309	300	1	NW_021819228.1:144600-144908 Lonchura striata domestica isolate Mets1 unplaced genomic scaffold, lonStrDom2 ScxkALA_1913;HRSCAF=2849, whole genome shotgun sequence	TRZ16842.1	127	10	109	Eukaryota	Metazoa	Chordata	Zosterops borbonicus	364589	TRZ16842.1 hypothetical protein HGM15179_010269 [Zosterops borbonicus]	1.80e-50	419	100	79.0	97.1	78.7	-
NW_021819228.1:144600-144908	309	309	1	NW_021819228.1:144600-144908 Lonchura striata domestica isolate Mets1 unplaced genomic scaffold, lonStrDom2 ScxkALA_1913;HRSCAF=2849, whole genome shotgun sequence	RMC16605.1	658	425	527	Eukaryota	Metazoa	Chordata	Hirundo rustica rustica	333673	RMC16605.1 hypothetical protein DUI87_06542 [Hirundo rustica rustica]	1.81e-50	454	103	82.5	100	15.7	-
NW_021819228.1:144600-144908	309	309	1	NW_021819228.1:144600-144908 Lonchura striata domestica isolate Mets1 unplaced genomic scaffold, lonStrDom2 ScxkALA_1913;HRSCAF=2849, whole genome shotgun sequence	RMC12745.1	695	494	596	Eukaryota	Metazoa	Chordata	Hirundo rustica rustica	333673	RMC12745.1 hypothetical protein DUI87_10270 [Hirundo rustica rustica]	2.72e-50	454	103	82.5	100	14.8	-
NW_021819228.1:144600-144908	309	309	1	NW_021819228.1:144600-144908 Lonchura striata domestica isolate Mets1 unplaced genomic scaffold, lonStrDom2 ScxkALA_1913;HRSCAF=2849, whole genome shotgun sequence	RMB92844.1	283	50	152	Eukaryota	Metazoa	Chordata	Hirundo rustica rustica	333673	RMB92844.1 hypothetical protein DUI87_30738 [Hirundo rustica rustica]	2.94e-50	431	103	78.6	100	36.4	-
NW_021819228.1:144600-144908	309	309	1	NW_021819228.1:144600-144908 Lonchura striata domestica isolate Mets1 unplaced genomic scaffold, lonStrDom2 ScxkALA_1913;HRSCAF=2849, whole genome shotgun sequence	RMC20058.1	733	407	509	Eukaryota	Metazoa	Chordata	Hirundo rustica rustica	333673	RMC20058.1 hypothetical protein DUI87_00904 [Hirundo rustica rustica]	3.89e-50	454	103	82.5	100	14.1	-
NW_021819228.1:144600-144908	309	309	1	NW_021819228.1:144600-144908 Lonchura striata domestica isolate Mets1 unplaced genomic scaffold, lonStrDom2 ScxkALA_1913;HRSCAF=2849, whole genome shotgun sequence	XP_023784292.1	471	239	341	Eukaryota	Metazoa	Chordata	Cyanistes caeruleus	156563	XP_023784292.1 endogenous retrovirus group 3 member 1 Env polyprotein-like [Cyanistes caeruleus]	3.94e-50	443	103	78.6	100	21.9	-
NW_021819228.1:144600-144908	309	309	1	NW_021819228.1:144600-144908 Lonchura striata domestica isolate Mets1 unplaced genomic scaffold, lonStrDom2 ScxkALA_1913;HRSCAF=2849, whole genome shotgun sequence	RMB89131.1	735	502	604	Eukaryota	Metazoa	Chordata	Hirundo rustica rustica	333673	RMB89131.1 hypothetical protein DUI87_34480 [Hirundo rustica rustica]	3.96e-50	454	103	82.5	100	14.0	-
NW_021819228.1:144600-144908	309	309	1	NW_021819228.1:144600-144908 Lonchura striata domestica isolate Mets1 unplaced genomic scaffold, lonStrDom2 ScxkALA_1913;HRSCAF=2849, whole genome shotgun sequence	RMC12163.1	735	502	604	Eukaryota	Metazoa	Chordata	Hirundo rustica rustica	333673	RMC12163.1 hypothetical protein DUI87_11299 [Hirundo rustica rustica]	3.96e-50	454	103	82.5	100	14.0	-
NW_021819228.1:144600-144908	309	309	1	NW_021819228.1:144600-144908 Lonchura striata domestica isolate Mets1 unplaced genomic scaffold, lonStrDom2 ScxkALA_1913;HRSCAF=2849, whole genome shotgun sequence	RMB88439.1	735	502	604	Eukaryota	Metazoa	Chordata	Hirundo rustica rustica	333673	RMB88439.1 hypothetical protein DUI87_35181 [Hirundo rustica rustica]	3.96e-50	454	103	82.5	100	14.0	-
NW_021819567.1:5364-5546	183	183	1	NW_021819567.1:5364-5546 Lonchura striata domestica isolate Mets1 unplaced genomic scaffold, lonStrDom2 ScxkALA_409;HRSCAF=570, whole genome shotgun sequence	RLV98561.1	162	6	66	Eukaryota	Metazoa	Chordata	Chloebia gouldiae	44316	RLV98561.1 hypothetical protein DV515_00010714 [Chloebia gouldiae]	4.98e-34	309	61	95.1	100	37.7	-
NW_021819567.1:5364-5546	183	183	4	NW_021819567.1:5364-5546 Lonchura striata domestica isolate Mets1 unplaced genomic scaffold, lonStrDom2 ScxkALA_409;HRSCAF=570, whole genome shotgun sequence	RMC22045.1	167	74	133	Eukaryota	Metazoa	Chordata	Hirundo rustica rustica	333673	RMC22045.1 hypothetical protein DUI87_02916 [Hirundo rustica rustica]	1.08e-31	294	60	90.0	98.4	35.9	-
NW_021819567.1:5364-5546	183	183	4	NW_021819567.1:5364-5546 Lonchura striata domestica isolate Mets1 unplaced genomic scaffold, lonStrDom2 ScxkALA_409;HRSCAF=570, whole genome shotgun sequence	RMC20562.1	172	92	151	Eukaryota	Metazoa	Chordata	Hirundo rustica rustica	333673	RMC20562.1 hypothetical protein DUI87_01413 [Hirundo rustica rustica]	1.24e-31	294	60	90.0	98.4	34.9	-
NW_021819567.1:5364-5546	183	183	4	NW_021819567.1:5364-5546 Lonchura striata domestica isolate Mets1 unplaced genomic scaffold, lonStrDom2 ScxkALA_409;HRSCAF=570, whole genome shotgun sequence	RMC13519.1	183	44	103	Eukaryota	Metazoa	Chordata	Hirundo rustica rustica	333673	RMC13519.1 hypothetical protein DUI87_08595 [Hirundo rustica rustica]	2.39e-31	293	60	90.0	98.4	32.8	-
NW_021819567.1:5364-5546	183	183	1	NW_021819567.1:5364-5546 Lonchura striata domestica isolate Mets1 unplaced genomic scaffold, lonStrDom2 ScxkALA_409;HRSCAF=570, whole genome shotgun sequence	RMC12248.1	258	87	147	Eukaryota	Metazoa	Chordata	Hirundo rustica rustica	333673	RMC12248.1 hypothetical protein DUI87_09759 [Hirundo rustica rustica]	3.10e-30	291	61	86.9	100	23.6	-
NW_021819567.1:5364-5546	183	183	4	NW_021819567.1:5364-5546 Lonchura striata domestica isolate Mets1 unplaced genomic scaffold, lonStrDom2 ScxkALA_409;HRSCAF=570, whole genome shotgun sequence	RMC20156.1	283	96	155	Eukaryota	Metazoa	Chordata	Hirundo rustica rustica	333673	RMC20156.1 hypothetical protein DUI87_01002 [Hirundo rustica rustica]	3.80e-30	292	60	90.0	98.4	21.2	-
NW_021819567.1:5364-5546	183	183	4	NW_021819567.1:5364-5546 Lonchura striata domestica isolate Mets1 unplaced genomic scaffold, lonStrDom2 ScxkALA_409;HRSCAF=570, whole genome shotgun sequence	TRZ06713.1	340	74	133	Eukaryota	Metazoa	Chordata	Zosterops borbonicus	364589	TRZ06713.1 hypothetical protein HGM15179_020393 [Zosterops borbonicus]	4.11e-30	295	60	90.0	98.4	17.6	-
NW_021819567.1:5364-5546	183	183	1	NW_021819567.1:5364-5546 Lonchura striata domestica isolate Mets1 unplaced genomic scaffold, lonStrDom2 ScxkALA_409;HRSCAF=570, whole genome shotgun sequence	RMB94278.1	284	87	147	Eukaryota	Metazoa	Chordata	Hirundo rustica rustica	333673	RMB94278.1 hypothetical protein DUI87_29085 [Hirundo rustica rustica]	5.47e-30	291	61	86.9	100	21.5	-
NW_021819567.1:5364-5546	183	180	1	NW_021819567.1:5364-5546 Lonchura striata domestica isolate Mets1 unplaced genomic scaffold, lonStrDom2 ScxkALA_409;HRSCAF=570, whole genome shotgun sequence	XP_041901290.1	306	115	174	Eukaryota	Metazoa	Chordata	Corvus kubaryi	68294	XP_041901290.1 endogenous retrovirus group 3 member 1 Env polyprotein-like isoform X2 [Corvus kubaryi]	6.07e-30	292	60	88.3	98.4	19.6	-
NW_021819567.1:5364-5546	183	183	4	NW_021819567.1:5364-5546 Lonchura striata domestica isolate Mets1 unplaced genomic scaffold, lonStrDom2 ScxkALA_409;HRSCAF=570, whole genome shotgun sequence	RMB94739.1	278	173	232	Eukaryota	Metazoa	Chordata	Hirundo rustica rustica	333673	RMB94739.1 hypothetical protein DUI87_28852 [Hirundo rustica rustica]	6.79e-30	290	60	88.3	98.4	21.6	-
NW_021819567.1:5364-5546	183	183	4	NW_021819567.1:5364-5546 Lonchura striata domestica isolate Mets1 unplaced genomic scaffold, lonStrDom2 ScxkALA_409;HRSCAF=570, whole genome shotgun sequence	RMC21695.1	680	573	632	Eukaryota	Metazoa	Chordata	Hirundo rustica rustica	333673	RMC21695.1 hypothetical protein DUI87_02563 [Hirundo rustica rustica]	2.44e-29	298	60	91.7	98.4	8.8	-
NW_021819567.1:5364-5546	183	183	1	NW_021819567.1:5364-5546 Lonchura striata domestica isolate Mets1 unplaced genomic scaffold, lonStrDom2 ScxkALA_409;HRSCAF=570, whole genome shotgun sequence	RMB92867.1	366	284	344	Eukaryota	Metazoa	Chordata	Hirundo rustica rustica	333673	RMB92867.1 hypothetical protein DUI87_30761 [Hirundo rustica rustica]	2.45e-29	291	61	86.9	100	16.7	-
NW_021819567.1:5364-5546	183	183	4	NW_021819567.1:5364-5546 Lonchura striata domestica isolate Mets1 unplaced genomic scaffold, lonStrDom2 ScxkALA_409;HRSCAF=570, whole genome shotgun sequence	TRZ12387.1	233	28	87	Eukaryota	Metazoa	Chordata	Zosterops borbonicus	364589	TRZ12387.1 hypothetical protein HGM15179_014714 [Zosterops borbonicus]	2.75e-29	283	60	83.3	98.4	25.8	-
NW_021819567.1:5364-5546	183	183	4	NW_021819567.1:5364-5546 Lonchura striata domestica isolate Mets1 unplaced genomic scaffold, lonStrDom2 ScxkALA_409;HRSCAF=570, whole genome shotgun sequence	RMC19713.1	300	198	257	Eukaryota	Metazoa	Chordata	Hirundo rustica rustica	333673	RMC19713.1 hypothetical protein DUI87_03277 [Hirundo rustica rustica]	4.19e-29	286	60	86.7	98.4	20.0	-
NW_021819567.1:5364-5546	183	183	4	NW_021819567.1:5364-5546 Lonchura striata domestica isolate Mets1 unplaced genomic scaffold, lonStrDom2 ScxkALA_409;HRSCAF=570, whole genome shotgun sequence	RMC20279.1	223	61	120	Eukaryota	Metazoa	Chordata	Hirundo rustica rustica	333673	RMC20279.1 hypothetical protein DUI87_01125 [Hirundo rustica rustica]	4.32e-29	281	60	86.7	98.4	26.9	-
NW_021819567.1:5364-5546	183	183	4	NW_021819567.1:5364-5546 Lonchura striata domestica isolate Mets1 unplaced genomic scaffold, lonStrDom2 ScxkALA_409;HRSCAF=570, whole genome shotgun sequence	TRZ12395.1	763	559	618	Eukaryota	Metazoa	Chordata	Zosterops borbonicus	364589	TRZ12395.1 hypothetical protein HGM15179_014722 [Zosterops borbonicus]	4.84e-29	296	60	90.0	98.4	7.9	-
NW_021819567.1:5364-5546	183	183	1	NW_021819567.1:5364-5546 Lonchura striata domestica isolate Mets1 unplaced genomic scaffold, lonStrDom2 ScxkALA_409;HRSCAF=570, whole genome shotgun sequence	RMC09771.1	166	87	147	Eukaryota	Metazoa	Chordata	Hirundo rustica rustica	333673	RMC09771.1 hypothetical protein DUI87_13558 [Hirundo rustica rustica]	8.00e-29	275	61	83.6	100	36.7	-
NW_021819567.1:5364-5546	183	183	4	NW_021819567.1:5364-5546 Lonchura striata domestica isolate Mets1 unplaced genomic scaffold, lonStrDom2 ScxkALA_409;HRSCAF=570, whole genome shotgun sequence	TRZ16842.1	127	44	103	Eukaryota	Metazoa	Chordata	Zosterops borbonicus	364589	TRZ16842.1 hypothetical protein HGM15179_010269 [Zosterops borbonicus]	1.09e-28	271	60	81.7	98.4	47.2	-
NW_021819567.1:5364-5546	183	183	1	NW_021819567.1:5364-5546 Lonchura striata domestica isolate Mets1 unplaced genomic scaffold, lonStrDom2 ScxkALA_409;HRSCAF=570, whole genome shotgun sequence	RMC12538.1	502	306	366	Eukaryota	Metazoa	Chordata	Hirundo rustica rustica	333673	RMC12538.1 hypothetical protein DUI87_10058 [Hirundo rustica rustica]	1.14e-28	291	61	86.9	100	12.2	-
NW_021819567.1:5364-5546	183	183	1	NW_021819567.1:5364-5546 Lonchura striata domestica isolate Mets1 unplaced genomic scaffold, lonStrDom2 ScxkALA_409;HRSCAF=570, whole genome shotgun sequence	RMC13500.1	509	313	373	Eukaryota	Metazoa	Chordata	Hirundo rustica rustica	333673	RMC13500.1 hypothetical protein DUI87_08576 [Hirundo rustica rustica]	1.20e-28	291	61	86.9	100	12.0	-
NW_021819567.1:5364-5546	183	183	1	NW_021819567.1:5364-5546 Lonchura striata domestica isolate Mets1 unplaced genomic scaffold, lonStrDom2 ScxkALA_409;HRSCAF=570, whole genome shotgun sequence	RMC16973.1	640	444	504	Eukaryota	Metazoa	Chordata	Hirundo rustica rustica	333673	RMC16973.1 hypothetical protein DUI87_06229 [Hirundo rustica rustica]	2.07e-28	291	61	86.9	100	9.5	-
NW_021819567.1:5364-5546	183	183	1	NW_021819567.1:5364-5546 Lonchura striata domestica isolate Mets1 unplaced genomic scaffold, lonStrDom2 ScxkALA_409;HRSCAF=570, whole genome shotgun sequence	RMC21037.1	640	444	504	Eukaryota	Metazoa	Chordata	Hirundo rustica rustica	333673	RMC21037.1 hypothetical protein DUI87_01893 [Hirundo rustica rustica]	2.07e-28	291	61	86.9	100	9.5	-
NW_021819567.1:5364-5546	183	183	1	NW_021819567.1:5364-5546 Lonchura striata domestica isolate Mets1 unplaced genomic scaffold, lonStrDom2 ScxkALA_409;HRSCAF=570, whole genome shotgun sequence	RMC04405.1	658	462	522	Eukaryota	Metazoa	Chordata	Hirundo rustica rustica	333673	RMC04405.1 hypothetical protein DUI87_19227 [Hirundo rustica rustica]	2.14e-28	291	61	86.9	100	9.3	-
NW_021819567.1:5364-5546	183	183	1	NW_021819567.1:5364-5546 Lonchura striata domestica isolate Mets1 unplaced genomic scaffold, lonStrDom2 ScxkALA_409;HRSCAF=570, whole genome shotgun sequence	RMC16605.1	658	462	522	Eukaryota	Metazoa	Chordata	Hirundo rustica rustica	333673	RMC16605.1 hypothetical protein DUI87_06542 [Hirundo rustica rustica]	2.14e-28	291	61	86.9	100	9.3	-
NW_021819567.1:5364-5546	183	183	1	NW_021819567.1:5364-5546 Lonchura striata domestica isolate Mets1 unplaced genomic scaffold, lonStrDom2 ScxkALA_409;HRSCAF=570, whole genome shotgun sequence	RMC12745.1	695	531	591	Eukaryota	Metazoa	Chordata	Hirundo rustica rustica	333673	RMC12745.1 hypothetical protein DUI87_10270 [Hirundo rustica rustica]	2.23e-28	291	61	86.9	100	8.8	-
NW_021820389.1:387755-388087	333	1	300	NW_021820389.1:387755-388087 Rhinatrema bivittatum unplaced genomic scaffold, aRhiBiv1.1, whole genome shotgun sequence	XP_039200078.1	162	22	123	Eukaryota	Metazoa	Chordata	Crotalus tigris	88082	XP_039200078.1 endogenous retrovirus group PABLB member 1 Env polyprotein-like [Crotalus tigris]	2.69e-33	310	102	62.7	90.1	63.0	+
NW_021820389.1:387755-388087	333	1	300	NW_021820389.1:387755-388087 Rhinatrema bivittatum unplaced genomic scaffold, aRhiBiv1.1, whole genome shotgun sequence	XP_039220806.1	446	306	407	Eukaryota	Metazoa	Chordata	Crotalus tigris	88082	XP_039220806.1 syncytin-1-like [Crotalus tigris]	9.89e-31	310	102	62.7	90.1	22.9	+
NW_021820389.1:387755-388087	333	1	321	NW_021820389.1:387755-388087 Rhinatrema bivittatum unplaced genomic scaffold, aRhiBiv1.1, whole genome shotgun sequence	XP_039188039.1	476	306	413	Eukaryota	Metazoa	Chordata	Crotalus tigris	88082	XP_039188039.1 uncharacterized protein LOC120303019 [Crotalus tigris]	1.93e-29	302	109	60.6	96.4	22.7	+
NW_021820389.1:387755-388087	333	7	273	NW_021820389.1:387755-388087 Rhinatrema bivittatum unplaced genomic scaffold, aRhiBiv1.1, whole genome shotgun sequence	XP_026581920.1	243	154	243	Eukaryota	Metazoa	Chordata	Pseudonaja textilis	8673	XP_026581920.1 uncharacterized protein LOC113454799, partial [Pseudonaja textilis]	1.11e-19	225	90	46.7	80.2	37.0	+
NW_021820389.1:387755-388087	333	1	288	NW_021820389.1:387755-388087 Rhinatrema bivittatum unplaced genomic scaffold, aRhiBiv1.1, whole genome shotgun sequence	XP_034981028.1	336	192	274	Eukaryota	Metazoa	Chordata	Zootoca vivipara	8524	XP_034981028.1 endogenous retrovirus group PABLB member 1 Env polyprotein-like [Zootoca vivipara]	4.54e-19	225	96	44.8	86.5	24.7	+
NW_021820389.1:387755-388087	333	1	186	NW_021820389.1:387755-388087 Rhinatrema bivittatum unplaced genomic scaffold, aRhiBiv1.1, whole genome shotgun sequence	XP_026549206.1	117	55	116	Eukaryota	Metazoa	Chordata	Notechis scutatus	8663	XP_026549206.1 endogenous retrovirus group PABLB member 1 Env polyprotein-like, partial [Notechis scutatus]	1.98e-16	195	62	54.8	55.9	53.0	+
NW_021820389.1:387755-388087	333	1	324	NW_021820389.1:387755-388087 Rhinatrema bivittatum unplaced genomic scaffold, aRhiBiv1.1, whole genome shotgun sequence	KAG6924644.1	176	28	135	Eukaryota	Metazoa	Chordata	Chelydra serpentina	8475	KAG6924644.1 endogenous retrovirus group PABLB member 1 Env polyprotein [Chelydra serpentina]	4.55e-15	190	109	38.5	97.3	61.4	+
NW_021820389.1:387755-388087	333	1	324	NW_021820389.1:387755-388087 Rhinatrema bivittatum unplaced genomic scaffold, aRhiBiv1.1, whole genome shotgun sequence	XP_030398226.1	461	298	405	Eukaryota	Metazoa	Chordata	Gopherus evgoodei	1825980	XP_030398226.1 endogenous retrovirus group V member 2 Env polyprotein-like [Gopherus evgoodei]	7.02e-14	190	109	38.5	97.3	23.4	+
NW_021820389.1:387755-388087	333	1	246	NW_021820389.1:387755-388087 Rhinatrema bivittatum unplaced genomic scaffold, aRhiBiv1.1, whole genome shotgun sequence	XP_047387582.1	409	274	355	Eukaryota	Metazoa	Chordata	Sciurus carolinensis	30640	XP_047387582.1 endogenous retrovirus group PABLB member 1 Env polyprotein-like isoform X2 [Neosciurus carolinensis]	1.19e-13	188	82	43.9	73.9	20.0	+
NW_021820389.1:387755-388087	333	1	246	NW_021820389.1:387755-388087 Rhinatrema bivittatum unplaced genomic scaffold, aRhiBiv1.1, whole genome shotgun sequence	XP_047387581.1	416	281	362	Eukaryota	Metazoa	Chordata	Sciurus carolinensis	30640	XP_047387581.1 endogenous retrovirus group PABLB member 1 Env polyprotein-like isoform X1 [Neosciurus carolinensis]	1.21e-13	188	82	43.9	73.9	19.7	+
NW_021820389.1:387755-388087	333	1	324	NW_021820389.1:387755-388087 Rhinatrema bivittatum unplaced genomic scaffold, aRhiBiv1.1, whole genome shotgun sequence	XP_044857154.1	482	306	413	Eukaryota	Metazoa	Chordata	Mauremys mutica	74926	XP_044857154.1 uncharacterized protein LOC123360517 [Mauremys mutica]	1.34e-13	188	109	38.5	97.3	22.4	+
NW_021820389.1:387755-388087	333	1	324	NW_021820389.1:387755-388087 Rhinatrema bivittatum unplaced genomic scaffold, aRhiBiv1.1, whole genome shotgun sequence	XP_044857197.1	482	306	413	Eukaryota	Metazoa	Chordata	Mauremys mutica	74926	XP_044857197.1 uncharacterized protein LOC123360744 [Mauremys mutica]	3.42e-13	185	109	38.5	97.3	22.4	+
NW_021820389.1:387755-388087	333	25	315	NW_021820389.1:387755-388087 Rhinatrema bivittatum unplaced genomic scaffold, aRhiBiv1.1, whole genome shotgun sequence	XP_029968454.1	390	229	334	Eukaryota	Metazoa	Chordata	Salarias fasciatus	181472	XP_029968454.1 syncytin-A-like isoform X2 [Salarias fasciatus]	7.48e-13	182	106	37.7	87.4	27.2	+
NW_021820389.1:387755-388087	333	1	267	NW_021820389.1:387755-388087 Rhinatrema bivittatum unplaced genomic scaffold, aRhiBiv1.1, whole genome shotgun sequence	QXP50143.1	441	306	389	Eukaryota	Metazoa	Chordata	Xenopus tropicalis	8364	QXP50143.1 envelope [Xenopus tropicalis]	1.57e-12	180	89	47.2	80.2	19.0	+
NW_021820389.1:387755-388087	333	1	291	NW_021820389.1:387755-388087 Rhinatrema bivittatum unplaced genomic scaffold, aRhiBiv1.1, whole genome shotgun sequence	XP_023970449.2	451	297	392	Eukaryota	Metazoa	Chordata	Chrysemys picta bellii	8478	XP_023970449.2 uncharacterized protein LOC112061700, partial [Chrysemys picta bellii]	1.59e-12	180	97	38.1	87.4	21.3	+
NW_021820389.1:387755-388087	333	1	333	NW_021820389.1:387755-388087 Rhinatrema bivittatum unplaced genomic scaffold, aRhiBiv1.1, whole genome shotgun sequence	XP_044874011.1	468	308	423	Eukaryota	Metazoa	Chordata	Mauremys mutica	74926	XP_044874011.1 uncharacterized protein LOC123371012 [Mauremys mutica]	7.68e-12	175	117	35.9	100	24.8	+
NW_021820389.1:387755-388087	333	1	333	NW_021820389.1:387755-388087 Rhinatrema bivittatum unplaced genomic scaffold, aRhiBiv1.1, whole genome shotgun sequence	XP_033853051.2	478	322	439	Eukaryota	Metazoa	Chordata	Acipenser ruthenus	7906	XP_033853051.2 uncharacterized protein LOC117398183 isoform X3 [Acipenser ruthenus]	7.73e-12	175	120	32.5	100	24.7	+
NW_021820389.1:387755-388087	333	1	291	NW_021820389.1:387755-388087 Rhinatrema bivittatum unplaced genomic scaffold, aRhiBiv1.1, whole genome shotgun sequence	XP_034766863.1	325	167	261	Eukaryota	Metazoa	Chordata	Acipenser ruthenus	7906	XP_034766863.1 syncytin-2-like isoform X1 [Acipenser ruthenus]	9.89e-12	173	97	34.0	87.4	29.2	+
NW_021820389.1:387755-388087	333	1	306	NW_021820389.1:387755-388087 Rhinatrema bivittatum unplaced genomic scaffold, aRhiBiv1.1, whole genome shotgun sequence	XP_014339909.1	358	236	335	Eukaryota	Metazoa	Chordata	Latimeria chalumnae	7897	XP_014339909.1 PREDICTED: endogenous retrovirus group 3 member 1 Env polyprotein-like, partial [Latimeria chalumnae]	1.17e-11	173	104	41.3	91.9	27.9	+
NW_021820389.1:387755-388087	333	16	285	NW_021820389.1:387755-388087 Rhinatrema bivittatum unplaced genomic scaffold, aRhiBiv1.1, whole genome shotgun sequence	XP_048725395.1	517	384	481	Eukaryota	Metazoa	Chordata	Caretta caretta	8467	XP_048725395.1 endogenous retrovirus group PABLB member 1 Env polyprotein-like [Caretta caretta]	8.35e-10	160	98	40.8	81.1	19.0	+
NW_021820389.1:387755-388087	333	16	285	NW_021820389.1:387755-388087 Rhinatrema bivittatum unplaced genomic scaffold, aRhiBiv1.1, whole genome shotgun sequence	XP_048696637.1	530	384	481	Eukaryota	Metazoa	Chordata	Caretta caretta	8467	XP_048696637.1 endogenous retrovirus group PABLB member 1 Env polyprotein-like [Caretta caretta]	8.38e-10	160	98	40.8	81.1	18.5	+
NW_021820389.1:387755-388087	333	1	207	NW_021820389.1:387755-388087 Rhinatrema bivittatum unplaced genomic scaffold, aRhiBiv1.1, whole genome shotgun sequence	XP_019342640.1	322	242	310	Eukaryota	Metazoa	Chordata	Alligator mississippiensis	8496	XP_019342640.1 PREDICTED: uncharacterized protein LOC109283069 [Alligator mississippiensis]	8.70e-10	159	69	47.8	62.2	21.4	+
NW_021820389.1:387755-388087	333	16	333	NW_021820389.1:387755-388087 Rhinatrema bivittatum unplaced genomic scaffold, aRhiBiv1.1, whole genome shotgun sequence	XP_048702131.1	510	387	500	Eukaryota	Metazoa	Chordata	Caretta caretta	8467	XP_048702131.1 uncharacterized protein LOC125634855 [Caretta caretta]	3.95e-09	155	116	37.1	95.5	22.4	+
NW_021820389.1:387755-388087	333	25	228	NW_021820389.1:387755-388087 Rhinatrema bivittatum unplaced genomic scaffold, aRhiBiv1.1, whole genome shotgun sequence	XP_029942934.1	417	341	408	Eukaryota	Metazoa	Chordata	Salarias fasciatus	181472	XP_029942934.1 uncharacterized protein LOC115384901 [Salarias fasciatus]	9.67e-09	152	68	42.6	61.3	16.3	+
NW_021820389.1:387755-388087	333	1	192	NW_021820389.1:387755-388087 Rhinatrema bivittatum unplaced genomic scaffold, aRhiBiv1.1, whole genome shotgun sequence	XP_014339620.1	301	237	300	Eukaryota	Metazoa	Chordata	Latimeria chalumnae	7897	XP_014339620.1 PREDICTED: endogenous retrovirus group PABLB member 1 Env polyprotein-like [Latimeria chalumnae]	1.40e-08	150	64	50.0	57.7	21.3	+
NW_021820692.1:271421-272233	813	1	87	NW_021820692.1:271421-272233 Rhinatrema bivittatum unplaced genomic scaffold, aRhiBiv1.1, whole genome shotgun sequence	NXT64708.1	66	1	29	Eukaryota	Metazoa	Chordata	Chaetops frenatus	221966	NXT64708.1 ZN660 protein [Chaetops frenatus]	1.59e-05	127	29	72.4	10.7	43.9	+
NW_021820692.1:271421-272233	813	1	87	NW_021820692.1:271421-272233 Rhinatrema bivittatum unplaced genomic scaffold, aRhiBiv1.1, whole genome shotgun sequence	KFV16199.1	47	1	29	Eukaryota	Metazoa	Chordata	Tauraco erythrolophus	121530	KFV16199.1 Zinc finger protein 256, partial [Tauraco erythrolophus]	2.66e-05	124	29	69.0	10.7	61.7	+
NW_021820692.1:271421-272233	813	1	87	NW_021820692.1:271421-272233 Rhinatrema bivittatum unplaced genomic scaffold, aRhiBiv1.1, whole genome shotgun sequence	NXF23167.1	66	1	29	Eukaryota	Metazoa	Chordata	Rhodinocichla rosea;Passerina amoena	58203;142471	NXF23167.1 ZSCA2 protein [Rhodinocichla rosea]	4.15e-05	124	29	69.0	10.7	43.9	+
NW_021820692.1:271421-272233	813	1	87	NW_021820692.1:271421-272233 Rhinatrema bivittatum unplaced genomic scaffold, aRhiBiv1.1, whole genome shotgun sequence	NXE62919.1	66	1	29	Eukaryota	Metazoa	Chordata	Calcarius ornatus	198940	NXE62919.1 ZSCA2 protein [Calcarius ornatus]	4.15e-05	124	29	69.0	10.7	43.9	+
NW_021820692.1:271421-272233	813	1	87	NW_021820692.1:271421-272233 Rhinatrema bivittatum unplaced genomic scaffold, aRhiBiv1.1, whole genome shotgun sequence	NWT17444.1	66	1	29	Eukaryota	Metazoa	Chordata	Vireo altiloquus	34956	NWT17444.1 ZSCA2 protein [Vireo altiloquus]	4.15e-05	124	29	69.0	10.7	43.9	+
NW_021820692.1:271421-272233	813	1	87	NW_021820692.1:271421-272233 Rhinatrema bivittatum unplaced genomic scaffold, aRhiBiv1.1, whole genome shotgun sequence	NWZ12675.1	66	1	29	Eukaryota	Metazoa	Chordata	Agelaius phoeniceus;Molothrus ater	39638;84834	NWZ12675.1 ZSCA2 protein [Agelaius phoeniceus]	1.08e-04	121	29	69.0	10.7	43.9	+
NW_021820692.1:271421-272233	813	1	87	NW_021820692.1:271421-272233 Rhinatrema bivittatum unplaced genomic scaffold, aRhiBiv1.1, whole genome shotgun sequence	NWY23136.1	66	1	29	Eukaryota	Metazoa	Chordata	Pheucticus melanocephalus	371919	NWY23136.1 ZSCA2 protein [Pheucticus melanocephalus]	1.08e-04	121	29	65.5	10.7	43.9	+
NW_021820692.1:271421-272233	813	1	87	NW_021820692.1:271421-272233 Rhinatrema bivittatum unplaced genomic scaffold, aRhiBiv1.1, whole genome shotgun sequence	NXN20288.1	56	1	29	Eukaryota	Metazoa	Chordata	Indicator maculatus	545262	NXN20288.1 ZBT24 protein [Indicator maculatus]	1.17e-04	120	29	69.0	10.7	51.8	+
NW_021820692.1:271421-272233	813	1	87	NW_021820692.1:271421-272233 Rhinatrema bivittatum unplaced genomic scaffold, aRhiBiv1.1, whole genome shotgun sequence	AAB36784.1	50	2	30	Eukaryota	Metazoa	Chordata	Rattus norvegicus	10116	AAB36784.1 zinc finger protein 1, partial [Rattus norvegicus]	1.41e-04	119	29	65.5	10.7	58.0	+
NW_021820692.1:271421-272233	813	1	87	NW_021820692.1:271421-272233 Rhinatrema bivittatum unplaced genomic scaffold, aRhiBiv1.1, whole genome shotgun sequence	AAB36795.1	38	2	30	Eukaryota	Metazoa	Chordata	Rattus norvegicus	10116	AAB36795.1 zinc finger protein 12, partial [Rattus norvegicus]	1.51e-04	118	29	65.5	10.7	76.3	+
NW_021820692.1:271421-272233	813	1	87	NW_021820692.1:271421-272233 Rhinatrema bivittatum unplaced genomic scaffold, aRhiBiv1.1, whole genome shotgun sequence	NXU50319.1	67	1	29	Eukaryota	Metazoa	Chordata	Turnix velox	2529409	NXU50319.1 ZBT24 protein [Turnix velox]	1.53e-04	120	29	69.0	10.7	43.3	+
NW_021820692.1:271421-272233	813	1	87	NW_021820692.1:271421-272233 Rhinatrema bivittatum unplaced genomic scaffold, aRhiBiv1.1, whole genome shotgun sequence	NXK59690.1	66	1	29	Eukaryota	Metazoa	Chordata	Sylvietta virens	208069	NXK59690.1 ZSCA2 protein [Sylvietta virens]	2.05e-04	119	29	65.5	10.7	43.9	+
NW_021820692.1:271421-272233	813	1	87	NW_021820692.1:271421-272233 Rhinatrema bivittatum unplaced genomic scaffold, aRhiBiv1.1, whole genome shotgun sequence	NXC60496.1	66	1	29	Eukaryota	Metazoa	Chordata	Aleadryas rufinucha	461220	NXC60496.1 ZN660 protein [Aleadryas rufinucha]	2.05e-04	119	29	65.5	10.7	43.9	+
NW_021820692.1:271421-272233	813	1	87	NW_021820692.1:271421-272233 Rhinatrema bivittatum unplaced genomic scaffold, aRhiBiv1.1, whole genome shotgun sequence	NXV02932.1	66	1	29	Eukaryota	Metazoa	Chordata	Cettia cetti	68486	NXV02932.1 ZN235 protein [Cettia cetti]	2.05e-04	119	29	65.5	10.7	43.9	+
NW_021820692.1:271421-272233	813	1	87	NW_021820692.1:271421-272233 Rhinatrema bivittatum unplaced genomic scaffold, aRhiBiv1.1, whole genome shotgun sequence	NWY23112.1	66	1	29	Eukaryota	Metazoa	Chordata	Aphelocoma coerulescens	39617	NWY23112.1 ZN239 protein [Aphelocoma coerulescens]	2.82e-04	118	29	65.5	10.7	43.9	+
NW_021820692.1:271421-272233	813	1	87	NW_021820692.1:271421-272233 Rhinatrema bivittatum unplaced genomic scaffold, aRhiBiv1.1, whole genome shotgun sequence	NXQ26877.1	54	1	29	Eukaryota	Metazoa	Chordata	Alaudala cheleensis	670337	NXQ26877.1 ZN300 protein [Alaudala cheleensis]	2.92e-04	117	29	65.5	10.7	53.7	+
NW_021820692.1:271421-272233	813	1	87	NW_021820692.1:271421-272233 Rhinatrema bivittatum unplaced genomic scaffold, aRhiBiv1.1, whole genome shotgun sequence	KFQ48208.1	47	1	29	Eukaryota	Metazoa	Chordata	Pelecanus crispus	36300	KFQ48208.1 Zinc finger protein 660, partial [Pelecanus crispus]	3.43e-04	116	29	62.1	10.7	61.7	+
NW_021820692.1:271421-272233	813	1	87	NW_021820692.1:271421-272233 Rhinatrema bivittatum unplaced genomic scaffold, aRhiBiv1.1, whole genome shotgun sequence	NWH74138.1	64	1	29	Eukaryota	Metazoa	Chordata	Piaya cayana	33601	NWH74138.1 ZO20 protein [Piaya cayana]	3.70e-04	117	29	62.1	10.7	45.3	+
NW_021820692.1:271421-272233	813	1	87	NW_021820692.1:271421-272233 Rhinatrema bivittatum unplaced genomic scaffold, aRhiBiv1.1, whole genome shotgun sequence	NXM62762.1	105	1	29	Eukaryota	Metazoa	Chordata	Illadopsis cleaveri	201329	NXM62762.1 ZFP2 protein [Illadopsis cleaveri]	3.73e-04	120	29	62.1	10.7	27.6	+
NW_021820692.1:271421-272233	813	1	87	NW_021820692.1:271421-272233 Rhinatrema bivittatum unplaced genomic scaffold, aRhiBiv1.1, whole genome shotgun sequence	NXM98566.1	108	6	34	Eukaryota	Metazoa	Chordata	Sylvia borin	73324	NXM98566.1 ZKSC1 protein [Sylvia borin]	3.98e-04	120	29	69.0	10.7	26.9	+
NW_021820692.1:271421-272233	813	1	81	NW_021820692.1:271421-272233 Rhinatrema bivittatum unplaced genomic scaffold, aRhiBiv1.1, whole genome shotgun sequence	CAA36559.1	56	3	29	Eukaryota	Metazoa	Chordata	Homo sapiens	9606	CAA36559.1 KOX 2 protein (56 AA), partial [Homo sapiens]	4.20e-04	116	27	66.7	10.0	48.2	+
NW_021820692.1:271421-272233	813	1	87	NW_021820692.1:271421-272233 Rhinatrema bivittatum unplaced genomic scaffold, aRhiBiv1.1, whole genome shotgun sequence	NXQ35180.1	105	1	29	Eukaryota	Metazoa	Chordata	Alaudala cheleensis	670337	NXQ35180.1 ZN397 protein [Alaudala cheleensis]	5.11e-04	119	29	65.5	10.7	27.6	+
NW_021820692.1:271421-272233	813	1	87	NW_021820692.1:271421-272233 Rhinatrema bivittatum unplaced genomic scaffold, aRhiBiv1.1, whole genome shotgun sequence	NXT86130.1	105	1	29	Eukaryota	Metazoa	Chordata	Zapornia atra	2585822	NXT86130.1 ZN773 protein [Zapornia atra]	5.11e-04	119	29	65.5	10.7	27.6	+
NW_021820692.1:271421-272233	813	1	87	NW_021820692.1:271421-272233 Rhinatrema bivittatum unplaced genomic scaffold, aRhiBiv1.1, whole genome shotgun sequence	NXD42282.1	66	1	29	Eukaryota	Metazoa	Chordata	Copsychus sechellarum	797021	NXD42282.1 ZSCA2 protein [Copsychus sechellarum]	7.33e-04	115	29	62.1	10.7	43.9	+
NW_021820692.1:271421-272233	813	1	81	NW_021820692.1:271421-272233 Rhinatrema bivittatum unplaced genomic scaffold, aRhiBiv1.1, whole genome shotgun sequence	NWI76612.1	107	6	32	Eukaryota	Metazoa	Chordata	Dryoscopus gambensis	85069	NWI76612.1 ZSCA2 protein [Dryoscopus gambensis]	7.33e-04	118	27	74.1	10.0	25.2	+
NW_021820708.1:115509-115871	363	360	7	NW_021820708.1:115509-115871 Rhinatrema bivittatum unplaced genomic scaffold, aRhiBiv1.1, whole genome shotgun sequence	XP_029445548.1	346	158	275	Eukaryota	Metazoa	Chordata	Rhinatrema bivittatum	194408	XP_029445548.1 uncharacterized protein LOC115084604 [Rhinatrema bivittatum]	9.92e-54	461	118	75.4	97.5	34.1	-
NW_021820708.1:115509-115871	363	360	7	NW_021820708.1:115509-115871 Rhinatrema bivittatum unplaced genomic scaffold, aRhiBiv1.1, whole genome shotgun sequence	XP_029461260.1	401	213	330	Eukaryota	Metazoa	Chordata	Rhinatrema bivittatum	194408	XP_029461260.1 uncharacterized protein LOC115093540 [Rhinatrema bivittatum]	3.84e-53	461	118	75.4	97.5	29.4	-
NW_021820708.1:115509-115871	363	363	7	NW_021820708.1:115509-115871 Rhinatrema bivittatum unplaced genomic scaffold, aRhiBiv1.1, whole genome shotgun sequence	XP_029473054.1	446	212	332	Eukaryota	Metazoa	Chordata	Rhinatrema bivittatum	194408	XP_029473054.1 uncharacterized protein LOC115099520 isoform X1 [Rhinatrema bivittatum]	8.22e-48	428	121	70.2	98.3	27.1	-
NW_021820708.1:115509-115871	363	345	4	NW_021820708.1:115509-115871 Rhinatrema bivittatum unplaced genomic scaffold, aRhiBiv1.1, whole genome shotgun sequence	XP_039361366.1	471	291	404	Eukaryota	Metazoa	Chordata	Mauremys reevesii	260615	XP_039361366.1 uncharacterized protein LOC120386283 [Mauremys reevesii]	7.15e-32	320	114	51.8	94.2	24.2	-
NW_021820708.1:115509-115871	363	345	4	NW_021820708.1:115509-115871 Rhinatrema bivittatum unplaced genomic scaffold, aRhiBiv1.1, whole genome shotgun sequence	XP_039374966.1	493	291	404	Eukaryota	Metazoa	Chordata	Mauremys reevesii	260615	XP_039374966.1 uncharacterized protein LOC120394858 [Mauremys reevesii]	9.11e-32	320	114	51.8	94.2	23.1	-
NW_021820708.1:115509-115871	363	345	4	NW_021820708.1:115509-115871 Rhinatrema bivittatum unplaced genomic scaffold, aRhiBiv1.1, whole genome shotgun sequence	XP_044845459.1	493	291	404	Eukaryota	Metazoa	Chordata	Mauremys mutica	74926	XP_044845459.1 uncharacterized protein LOC123350792 [Mauremys mutica]	1.76e-31	318	114	51.8	94.2	23.1	-
NW_021820708.1:115509-115871	363	345	4	NW_021820708.1:115509-115871 Rhinatrema bivittatum unplaced genomic scaffold, aRhiBiv1.1, whole genome shotgun sequence	XP_044856928.1	493	291	404	Eukaryota	Metazoa	Chordata	Mauremys mutica	74926	XP_044856928.1 uncharacterized protein LOC123358686 [Mauremys mutica]	1.76e-31	318	114	51.8	94.2	23.1	-
NW_021820708.1:115509-115871	363	345	4	NW_021820708.1:115509-115871 Rhinatrema bivittatum unplaced genomic scaffold, aRhiBiv1.1, whole genome shotgun sequence	XP_044873484.1	493	291	404	Eukaryota	Metazoa	Chordata	Mauremys mutica	74926	XP_044873484.1 uncharacterized protein LOC123370759 [Mauremys mutica]	1.76e-31	318	114	51.8	94.2	23.1	-
NW_021820708.1:115509-115871	363	345	4	NW_021820708.1:115509-115871 Rhinatrema bivittatum unplaced genomic scaffold, aRhiBiv1.1, whole genome shotgun sequence	XP_039360367.1	490	288	401	Eukaryota	Metazoa	Chordata	Mauremys reevesii	260615	XP_039360367.1 uncharacterized protein LOC120385895 [Mauremys reevesii]	4.56e-31	315	114	50.9	94.2	23.3	-
NW_021820708.1:115509-115871	363	360	7	NW_021820708.1:115509-115871 Rhinatrema bivittatum unplaced genomic scaffold, aRhiBiv1.1, whole genome shotgun sequence	XP_030395267.1	1257	1061	1178	Eukaryota	Metazoa	Chordata	Gopherus evgoodei	1825980	XP_030395267.1 serine/arginine repetitive matrix protein 1 isoform X8 [Gopherus evgoodei]	1.17e-30	316	118	54.2	97.5	9.4	-
NW_021820708.1:115509-115871	363	360	7	NW_021820708.1:115509-115871 Rhinatrema bivittatum unplaced genomic scaffold, aRhiBiv1.1, whole genome shotgun sequence	XP_030395266.1	1320	1124	1241	Eukaryota	Metazoa	Chordata	Gopherus evgoodei	1825980	XP_030395266.1 serine/arginine repetitive matrix protein 1 isoform X7 [Gopherus evgoodei]	1.17e-30	316	118	54.2	97.5	8.9	-
NW_021820708.1:115509-115871	363	360	7	NW_021820708.1:115509-115871 Rhinatrema bivittatum unplaced genomic scaffold, aRhiBiv1.1, whole genome shotgun sequence	XP_030395265.1	1325	1129	1246	Eukaryota	Metazoa	Chordata	Gopherus evgoodei	1825980	XP_030395265.1 serine/arginine repetitive matrix protein 1 isoform X6 [Gopherus evgoodei]	1.17e-30	316	118	54.2	97.5	8.9	-
NW_021820708.1:115509-115871	363	360	7	NW_021820708.1:115509-115871 Rhinatrema bivittatum unplaced genomic scaffold, aRhiBiv1.1, whole genome shotgun sequence	XP_030395264.1	1326	1130	1247	Eukaryota	Metazoa	Chordata	Gopherus evgoodei	1825980	XP_030395264.1 serine/arginine repetitive matrix protein 1 isoform X5 [Gopherus evgoodei]	1.17e-30	316	118	54.2	97.5	8.9	-
NW_021820708.1:115509-115871	363	360	7	NW_021820708.1:115509-115871 Rhinatrema bivittatum unplaced genomic scaffold, aRhiBiv1.1, whole genome shotgun sequence	XP_030395263.1	1334	1138	1255	Eukaryota	Metazoa	Chordata	Gopherus evgoodei	1825980	XP_030395263.1 serine/arginine repetitive matrix protein 1 isoform X4 [Gopherus evgoodei]	1.17e-30	316	118	54.2	97.5	8.8	-
NW_021820708.1:115509-115871	363	360	7	NW_021820708.1:115509-115871 Rhinatrema bivittatum unplaced genomic scaffold, aRhiBiv1.1, whole genome shotgun sequence	XP_030395262.1	1335	1139	1256	Eukaryota	Metazoa	Chordata	Gopherus evgoodei	1825980	XP_030395262.1 serine/arginine repetitive matrix protein 1 isoform X3 [Gopherus evgoodei]	1.17e-30	316	118	54.2	97.5	8.8	-
NW_021820708.1:115509-115871	363	360	7	NW_021820708.1:115509-115871 Rhinatrema bivittatum unplaced genomic scaffold, aRhiBiv1.1, whole genome shotgun sequence	XP_030395261.1	1339	1143	1260	Eukaryota	Metazoa	Chordata	Gopherus evgoodei	1825980	XP_030395261.1 serine/arginine repetitive matrix protein 1 isoform X2 [Gopherus evgoodei]	1.17e-30	316	118	54.2	97.5	8.8	-
NW_021820708.1:115509-115871	363	360	7	NW_021820708.1:115509-115871 Rhinatrema bivittatum unplaced genomic scaffold, aRhiBiv1.1, whole genome shotgun sequence	XP_030395260.1	1340	1144	1261	Eukaryota	Metazoa	Chordata	Gopherus evgoodei	1825980	XP_030395260.1 serine/arginine repetitive matrix protein 1 isoform X1 [Gopherus evgoodei]	1.17e-30	316	118	54.2	97.5	8.8	-
NW_021820708.1:115509-115871	363	345	7	NW_021820708.1:115509-115871 Rhinatrema bivittatum unplaced genomic scaffold, aRhiBiv1.1, whole genome shotgun sequence	XP_048690767.1	390	182	294	Eukaryota	Metazoa	Chordata	Caretta caretta	8467	XP_048690767.1 syncytin-A-like isoform X1 [Caretta caretta]	1.91e-29	300	113	54.0	93.4	29.0	-
NW_021820708.1:115509-115871	363	360	1	NW_021820708.1:115509-115871 Rhinatrema bivittatum unplaced genomic scaffold, aRhiBiv1.1, whole genome shotgun sequence	XP_020634512.1	472	242	361	Eukaryota	Metazoa	Chordata	Pogona vitticeps	103695	XP_020634512.1 syncytin-2-like [Pogona vitticeps]	7.26e-29	299	120	50.0	99.2	25.4	-
NW_021820708.1:115509-115871	363	333	7	NW_021820708.1:115509-115871 Rhinatrema bivittatum unplaced genomic scaffold, aRhiBiv1.1, whole genome shotgun sequence	XP_048707673.1	500	296	404	Eukaryota	Metazoa	Chordata	Caretta caretta	8467	XP_048707673.1 uncharacterized protein LOC125637349 [Caretta caretta]	1.29e-28	298	109	55.0	90.1	21.8	-
NW_021820708.1:115509-115871	363	345	7	NW_021820708.1:115509-115871 Rhinatrema bivittatum unplaced genomic scaffold, aRhiBiv1.1, whole genome shotgun sequence	XP_048673536.1	554	346	458	Eukaryota	Metazoa	Chordata	Caretta caretta	8467	XP_048673536.1 uncharacterized protein LOC125621099 [Caretta caretta]	1.86e-28	298	113	54.0	93.4	20.4	-
NW_021820708.1:115509-115871	363	345	4	NW_021820708.1:115509-115871 Rhinatrema bivittatum unplaced genomic scaffold, aRhiBiv1.1, whole genome shotgun sequence	ATY46613.1	428	217	330	Eukaryota	Metazoa	Chordata	Mabuya sp. NRPS-2014	1496371	ATY46613.1 envelope protein Mab3 [Mabuya sp. NRPS-2014]	3.26e-28	293	114	48.2	94.2	26.6	-
NW_021820708.1:115509-115871	363	345	7	NW_021820708.1:115509-115871 Rhinatrema bivittatum unplaced genomic scaffold, aRhiBiv1.1, whole genome shotgun sequence	XP_048691117.1	526	318	430	Eukaryota	Metazoa	Chordata	Caretta caretta	8467	XP_048691117.1 uncharacterized protein LOC125629770 [Caretta caretta]	4.14e-28	295	113	53.1	93.4	21.5	-
NW_021820708.1:115509-115871	363	345	7	NW_021820708.1:115509-115871 Rhinatrema bivittatum unplaced genomic scaffold, aRhiBiv1.1, whole genome shotgun sequence	XP_048726316.1	498	290	402	Eukaryota	Metazoa	Chordata	Caretta caretta	8467	XP_048726316.1 uncharacterized protein LOC125645176 [Caretta caretta]	4.67e-28	294	113	53.1	93.4	22.7	-
NW_021820708.1:115509-115871	363	345	7	NW_021820708.1:115509-115871 Rhinatrema bivittatum unplaced genomic scaffold, aRhiBiv1.1, whole genome shotgun sequence	XP_048726353.1	500	292	404	Eukaryota	Metazoa	Chordata	Caretta caretta	8467	XP_048726353.1 uncharacterized protein LOC125645184 [Caretta caretta]	4.75e-28	294	113	53.1	93.4	22.6	-
NW_021821001.1:82383-82727	345	345	40	NW_021821001.1:82383-82727 Rhinatrema bivittatum unplaced genomic scaffold, aRhiBiv1.1, whole genome shotgun sequence	XP_039200078.1	162	20	123	Eukaryota	Metazoa	Chordata	Crotalus tigris	88082	XP_039200078.1 endogenous retrovirus group PABLB member 1 Env polyprotein-like [Crotalus tigris]	3.61e-32	303	104	59.6	88.7	64.2	-
NW_021821001.1:82383-82727	345	345	40	NW_021821001.1:82383-82727 Rhinatrema bivittatum unplaced genomic scaffold, aRhiBiv1.1, whole genome shotgun sequence	XP_039220806.1	446	304	407	Eukaryota	Metazoa	Chordata	Crotalus tigris	88082	XP_039220806.1 syncytin-1-like [Crotalus tigris]	1.17e-29	303	104	59.6	88.7	23.3	-
NW_021821001.1:82383-82727	345	345	19	NW_021821001.1:82383-82727 Rhinatrema bivittatum unplaced genomic scaffold, aRhiBiv1.1, whole genome shotgun sequence	XP_039188039.1	476	304	413	Eukaryota	Metazoa	Chordata	Crotalus tigris	88082	XP_039188039.1 uncharacterized protein LOC120303019 [Crotalus tigris]	1.60e-28	296	111	57.7	94.8	23.1	-
NW_021821001.1:82383-82727	345	345	43	NW_021821001.1:82383-82727 Rhinatrema bivittatum unplaced genomic scaffold, aRhiBiv1.1, whole genome shotgun sequence	XP_034981028.1	336	190	277	Eukaryota	Metazoa	Chordata	Zootoca vivipara	8524	XP_034981028.1 endogenous retrovirus group PABLB member 1 Env polyprotein-like [Zootoca vivipara]	5.25e-19	225	101	43.6	87.8	26.2	-
NW_021821001.1:82383-82727	345	345	67	NW_021821001.1:82383-82727 Rhinatrema bivittatum unplaced genomic scaffold, aRhiBiv1.1, whole genome shotgun sequence	XP_026581920.1	243	150	243	Eukaryota	Metazoa	Chordata	Pseudonaja textilis	8673	XP_026581920.1 uncharacterized protein LOC113454799, partial [Pseudonaja textilis]	1.95e-18	217	94	45.7	80.9	38.7	-
NW_021821001.1:82383-82727	345	345	154	NW_021821001.1:82383-82727 Rhinatrema bivittatum unplaced genomic scaffold, aRhiBiv1.1, whole genome shotgun sequence	XP_026549206.1	117	53	116	Eukaryota	Metazoa	Chordata	Notechis scutatus	8663	XP_026549206.1 endogenous retrovirus group PABLB member 1 Env polyprotein-like, partial [Notechis scutatus]	7.04e-18	205	64	56.3	55.7	54.7	-
NW_021821001.1:82383-82727	345	339	10	NW_021821001.1:82383-82727 Rhinatrema bivittatum unplaced genomic scaffold, aRhiBiv1.1, whole genome shotgun sequence	KAG6924644.1	176	28	137	Eukaryota	Metazoa	Chordata	Chelydra serpentina	8475	KAG6924644.1 endogenous retrovirus group PABLB member 1 Env polyprotein [Chelydra serpentina]	9.41e-16	195	111	40.5	95.7	62.5	-
NW_021821001.1:82383-82727	345	339	7	NW_021821001.1:82383-82727 Rhinatrema bivittatum unplaced genomic scaffold, aRhiBiv1.1, whole genome shotgun sequence	XP_019954141.1	411	292	401	Eukaryota	Metazoa	Chordata	Paralichthys olivaceus	8255	XP_019954141.1 PREDICTED: endogenous retrovirus group 3 member 1 Env polyprotein-like [Paralichthys olivaceus]	3.05e-15	200	113	40.7	96.5	26.8	-
NW_021821001.1:82383-82727	345	339	1	NW_021821001.1:82383-82727 Rhinatrema bivittatum unplaced genomic scaffold, aRhiBiv1.1, whole genome shotgun sequence	XP_030398226.1	461	298	415	Eukaryota	Metazoa	Chordata	Gopherus evgoodei	1825980	XP_030398226.1 endogenous retrovirus group V member 2 Env polyprotein-like [Gopherus evgoodei]	6.58e-15	198	119	38.7	98.3	25.6	-
NW_021821001.1:82383-82727	345	339	49	NW_021821001.1:82383-82727 Rhinatrema bivittatum unplaced genomic scaffold, aRhiBiv1.1, whole genome shotgun sequence	XP_047387582.1	409	274	364	Eukaryota	Metazoa	Chordata	Sciurus carolinensis	30640	XP_047387582.1 endogenous retrovirus group PABLB member 1 Env polyprotein-like isoform X2 [Neosciurus carolinensis]	1.08e-14	196	97	43.3	84.3	22.2	-
NW_021821001.1:82383-82727	345	339	49	NW_021821001.1:82383-82727 Rhinatrema bivittatum unplaced genomic scaffold, aRhiBiv1.1, whole genome shotgun sequence	XP_047387581.1	416	281	371	Eukaryota	Metazoa	Chordata	Sciurus carolinensis	30640	XP_047387581.1 endogenous retrovirus group PABLB member 1 Env polyprotein-like isoform X1 [Neosciurus carolinensis]	1.11e-14	196	97	43.3	84.3	21.9	-
NW_021821001.1:82383-82727	345	339	76	NW_021821001.1:82383-82727 Rhinatrema bivittatum unplaced genomic scaffold, aRhiBiv1.1, whole genome shotgun sequence	XP_038658848.1	406	242	324	Eukaryota	Metazoa	Chordata	Scyliorhinus canicula	7830	XP_038658848.1 endogenous retrovirus group PABLB member 1 Env polyprotein-like [Scyliorhinus canicula]	1.47e-14	195	88	46.6	76.5	20.4	-
NW_021821001.1:82383-82727	345	339	16	NW_021821001.1:82383-82727 Rhinatrema bivittatum unplaced genomic scaffold, aRhiBiv1.1, whole genome shotgun sequence	XP_044857154.1	482	306	413	Eukaryota	Metazoa	Chordata	Mauremys mutica	74926	XP_044857154.1 uncharacterized protein LOC123360517 [Mauremys mutica]	3.25e-14	193	109	40.4	93.9	22.4	-
NW_021821001.1:82383-82727	345	339	1	NW_021821001.1:82383-82727 Rhinatrema bivittatum unplaced genomic scaffold, aRhiBiv1.1, whole genome shotgun sequence	XP_040977080.1	305	145	261	Eukaryota	Metazoa	Chordata	Aquila chrysaetos chrysaetos	223781	XP_040977080.1 LOW QUALITY PROTEIN: syncytin-2-like, partial [Aquila chrysaetos chrysaetos]	5.35e-14	189	121	34.7	98.3	38.4	-
NW_021821001.1:82383-82727	345	333	73	NW_021821001.1:82383-82727 Rhinatrema bivittatum unplaced genomic scaffold, aRhiBiv1.1, whole genome shotgun sequence	XP_043893052.1	545	379	465	Eukaryota	Metazoa	Chordata	Solea senegalensis	28829	XP_043893052.1 uncharacterized protein LOC122776519 [Solea senegalensis]	6.29e-14	191	88	46.6	75.7	16.0	-
NW_021821001.1:82383-82727	345	339	16	NW_021821001.1:82383-82727 Rhinatrema bivittatum unplaced genomic scaffold, aRhiBiv1.1, whole genome shotgun sequence	XP_044857197.1	482	306	413	Eukaryota	Metazoa	Chordata	Mauremys mutica	74926	XP_044857197.1 uncharacterized protein LOC123360744 [Mauremys mutica]	8.29e-14	190	109	40.4	93.9	22.4	-
NW_021821001.1:82383-82727	345	339	76	NW_021821001.1:82383-82727 Rhinatrema bivittatum unplaced genomic scaffold, aRhiBiv1.1, whole genome shotgun sequence	XP_038652512.1	549	385	467	Eukaryota	Metazoa	Chordata	Scyliorhinus canicula	7830	XP_038652512.1 uncharacterized protein LOC119965772 [Scyliorhinus canicula]	1.17e-13	189	88	46.6	76.5	15.1	-
NW_021821001.1:82383-82727	345	339	1	NW_021821001.1:82383-82727 Rhinatrema bivittatum unplaced genomic scaffold, aRhiBiv1.1, whole genome shotgun sequence	XP_040977079.1	397	238	354	Eukaryota	Metazoa	Chordata	Aquila chrysaetos chrysaetos	223781	XP_040977079.1 LOW QUALITY PROTEIN: syncytin-2-like [Aquila chrysaetos chrysaetos]	1.31e-13	188	121	34.7	98.3	29.5	-
NW_021821001.1:82383-82727	345	339	7	NW_021821001.1:82383-82727 Rhinatrema bivittatum unplaced genomic scaffold, aRhiBiv1.1, whole genome shotgun sequence	XP_044874011.1	468	308	415	Eukaryota	Metazoa	Chordata	Mauremys mutica	74926	XP_044874011.1 uncharacterized protein LOC123371012 [Mauremys mutica]	1.53e-13	188	111	39.6	96.5	23.1	-
NW_021821001.1:82383-82727	345	339	73	NW_021821001.1:82383-82727 Rhinatrema bivittatum unplaced genomic scaffold, aRhiBiv1.1, whole genome shotgun sequence	QXP50143.1	441	306	389	Eukaryota	Metazoa	Chordata	Xenopus tropicalis	8364	QXP50143.1 envelope [Xenopus tropicalis]	3.77e-13	185	89	48.3	77.4	19.0	-
NW_021821001.1:82383-82727	345	312	31	NW_021821001.1:82383-82727 Rhinatrema bivittatum unplaced genomic scaffold, aRhiBiv1.1, whole genome shotgun sequence	KAG6925074.1	113	2	100	Eukaryota	Metazoa	Chordata	Chelydra serpentina	8475	KAG6925074.1 endogenous retrovirus group V member 2, partial [Chelydra serpentina]	4.26e-13	173	103	38.8	81.7	87.6	-
NW_021821001.1:82383-82727	345	339	7	NW_021821001.1:82383-82727 Rhinatrema bivittatum unplaced genomic scaffold, aRhiBiv1.1, whole genome shotgun sequence	XP_044055658.1	422	300	410	Eukaryota	Metazoa	Chordata	Siniperca chuatsi	119488	XP_044055658.1 syncytin-2-like [Siniperca chuatsi]	4.98e-13	184	113	35.4	96.5	26.3	-
NW_021821001.1:82383-82727	345	345	46	NW_021821001.1:82383-82727 Rhinatrema bivittatum unplaced genomic scaffold, aRhiBiv1.1, whole genome shotgun sequence	AHA93383.1	479	311	403	Viruses	Heunggongvirae	Peploviricota	Chelonid alphaherpesvirus 5	702736	AHA93383.1 F-env [Chelonid alphaherpesvirus 5]	5.38e-13	184	100	40.0	87.0	19.4	-
NW_021821001.1:82383-82727	345	318	1	NW_021821001.1:82383-82727 Rhinatrema bivittatum unplaced genomic scaffold, aRhiBiv1.1, whole genome shotgun sequence	XP_042703505.1	403	244	348	Eukaryota	Metazoa	Chordata	Chrysemys picta bellii	8478	XP_042703505.1 endogenous retrovirus group PABLB member 1 Env polyprotein-like [Chrysemys picta bellii]	6.52e-13	183	106	35.8	92.2	26.1	-
NW_021821001.1:82383-82727	345	315	25	NW_021821001.1:82383-82727 Rhinatrema bivittatum unplaced genomic scaffold, aRhiBiv1.1, whole genome shotgun sequence	XP_029968454.1	390	229	334	Eukaryota	Metazoa	Chordata	Salarias fasciatus	181472	XP_029968454.1 syncytin-A-like isoform X2 [Salarias fasciatus]	8.61e-13	182	106	38.7	84.3	27.2	-
NW_021821066.1:14585-14890	306	306	28	NW_021821066.1:14585-14890 Rhinatrema bivittatum unplaced genomic scaffold, aRhiBiv1.1, whole genome shotgun sequence	XP_029442515.1	255	163	255	Eukaryota	Metazoa	Chordata	Rhinatrema bivittatum	194408	XP_029442515.1 uncharacterized protein LOC115082421, partial [Rhinatrema bivittatum]	7.42e-60	492	93	100	91.2	36.5	-
NW_021821066.1:14585-14890	306	306	13	NW_021821066.1:14585-14890 Rhinatrema bivittatum unplaced genomic scaffold, aRhiBiv1.1, whole genome shotgun sequence	XP_029442724.1	305	20	117	Eukaryota	Metazoa	Chordata	Rhinatrema bivittatum	194408	XP_029442724.1 uncharacterized protein LOC115082669, partial [Rhinatrema bivittatum]	1.60e-59	494	98	95.9	96.1	32.1	-
NW_021821066.1:14585-14890	306	306	25	NW_021821066.1:14585-14890 Rhinatrema bivittatum unplaced genomic scaffold, aRhiBiv1.1, whole genome shotgun sequence	XP_029442516.1	375	48	141	Eukaryota	Metazoa	Chordata	Rhinatrema bivittatum	194408	XP_029442516.1 OX-2 membrane glycoprotein-like [Rhinatrema bivittatum]	1.50e-58	493	94	98.9	92.2	25.1	-
NW_021821066.1:14585-14890	306	306	25	NW_021821066.1:14585-14890 Rhinatrema bivittatum unplaced genomic scaffold, aRhiBiv1.1, whole genome shotgun sequence	XP_029435068.1	393	61	154	Eukaryota	Metazoa	Chordata	Rhinatrema bivittatum	194408	XP_029435068.1 OX-2 membrane glycoprotein-like [Rhinatrema bivittatum]	2.37e-58	493	94	98.9	92.2	23.9	-
NW_021821066.1:14585-14890	306	306	25	NW_021821066.1:14585-14890 Rhinatrema bivittatum unplaced genomic scaffold, aRhiBiv1.1, whole genome shotgun sequence	XP_029435067.1	186	48	141	Eukaryota	Metazoa	Chordata	Rhinatrema bivittatum	194408	XP_029435067.1 OX-2 membrane glycoprotein-like, partial [Rhinatrema bivittatum]	4.75e-58	474	94	94.7	92.2	50.5	-
NW_021821066.1:14585-14890	306	306	19	NW_021821066.1:14585-14890 Rhinatrema bivittatum unplaced genomic scaffold, aRhiBiv1.1, whole genome shotgun sequence	XP_018100897.2	170	71	166	Eukaryota	Metazoa	Chordata	Xenopus laevis	8355	XP_018100897.2 OX-2 membrane glycoprotein [Xenopus laevis]	3.80e-27	269	96	52.1	94.1	56.5	-
NW_021821066.1:14585-14890	306	306	4	NW_021821066.1:14585-14890 Rhinatrema bivittatum unplaced genomic scaffold, aRhiBiv1.1, whole genome shotgun sequence	KAG6935171.1	382	48	148	Eukaryota	Metazoa	Chordata	Chelydra serpentina	8475	KAG6935171.1 hypothetical protein G0U57_015422 [Chelydra serpentina]	9.49e-26	272	101	49.5	99.0	26.4	-
NW_021821066.1:14585-14890	306	306	37	NW_021821066.1:14585-14890 Rhinatrema bivittatum unplaced genomic scaffold, aRhiBiv1.1, whole genome shotgun sequence	XP_041437379.1	373	49	138	Eukaryota	Metazoa	Chordata	Xenopus laevis	8355	XP_041437379.1 nectin-1 isoform X2 [Xenopus laevis]	3.20e-25	268	90	54.4	88.2	24.1	-
NW_021821066.1:14585-14890	306	306	25	NW_021821066.1:14585-14890 Rhinatrema bivittatum unplaced genomic scaffold, aRhiBiv1.1, whole genome shotgun sequence	XP_034624585.1	388	53	146	Eukaryota	Metazoa	Chordata	Trachemys scripta elegans	31138	XP_034624585.1 OX-2 membrane glycoprotein-like [Trachemys scripta elegans]	3.87e-25	268	94	51.1	92.2	24.2	-
NW_021821066.1:14585-14890	306	306	16	NW_021821066.1:14585-14890 Rhinatrema bivittatum unplaced genomic scaffold, aRhiBiv1.1, whole genome shotgun sequence	OCT93677.1	311	71	167	Eukaryota	Metazoa	Chordata	Xenopus laevis	8355	OCT93677.1 hypothetical protein XELAEV_18011352mg, partial [Xenopus laevis]	4.81e-25	264	97	50.5	95.1	31.2	-
NW_021821066.1:14585-14890	306	306	25	NW_021821066.1:14585-14890 Rhinatrema bivittatum unplaced genomic scaffold, aRhiBiv1.1, whole genome shotgun sequence	TFK07802.1	382	48	141	Eukaryota	Metazoa	Chordata	Platysternon megacephalum	55544	TFK07802.1 CST complex subunit STN1 [Platysternon megacephalum]	5.01e-25	267	94	52.1	92.2	24.6	-
NW_021821066.1:14585-14890	306	306	37	NW_021821066.1:14585-14890 Rhinatrema bivittatum unplaced genomic scaffold, aRhiBiv1.1, whole genome shotgun sequence	XP_041437378.1	445	49	138	Eukaryota	Metazoa	Chordata	Xenopus laevis	8355	XP_041437378.1 uncharacterized protein LOC108707836 isoform X1 [Xenopus laevis]	6.95e-25	268	90	54.4	88.2	20.2	-
NW_021821066.1:14585-14890	306	303	25	NW_021821066.1:14585-14890 Rhinatrema bivittatum unplaced genomic scaffold, aRhiBiv1.1, whole genome shotgun sequence	XP_043366289.1	383	49	141	Eukaryota	Metazoa	Chordata	Dermochelys coriacea	27794	XP_043366289.1 nectin-1-like [Dermochelys coriacea]	2.66e-24	262	93	50.5	91.2	24.3	-
NW_021821066.1:14585-14890	306	303	28	NW_021821066.1:14585-14890 Rhinatrema bivittatum unplaced genomic scaffold, aRhiBiv1.1, whole genome shotgun sequence	NWZ29357.1	113	22	113	Eukaryota	Metazoa	Chordata	Asarcornis scutulata	75869	NWZ29357.1 OX2G protein [Asarcornis scutulata]	3.41e-24	245	92	45.7	90.2	81.4	-
NW_021821066.1:14585-14890	306	306	25	NW_021821066.1:14585-14890 Rhinatrema bivittatum unplaced genomic scaffold, aRhiBiv1.1, whole genome shotgun sequence	XP_044866103.1	380	48	141	Eukaryota	Metazoa	Chordata	Mauremys mutica	74926	XP_044866103.1 OX-2 membrane glycoprotein-like [Mauremys mutica]	3.58e-24	261	94	51.1	92.2	24.7	-
NW_021821066.1:14585-14890	306	306	25	NW_021821066.1:14585-14890 Rhinatrema bivittatum unplaced genomic scaffold, aRhiBiv1.1, whole genome shotgun sequence	KAH1185815.1	523	321	414	Eukaryota	Metazoa	Chordata	Mauremys mutica	74926	KAH1185815.1 hypothetical protein KIL84_018564 [Mauremys mutica]	1.07e-23	261	94	51.1	92.2	18.0	-
NW_021821066.1:14585-14890	306	306	37	NW_021821066.1:14585-14890 Rhinatrema bivittatum unplaced genomic scaffold, aRhiBiv1.1, whole genome shotgun sequence	XP_039395883.1	231	48	137	Eukaryota	Metazoa	Chordata	Mauremys reevesii	260615	XP_039395883.1 OX-2 membrane glycoprotein-like [Mauremys reevesii]	1.70e-23	249	90	48.9	88.2	39.0	-
NW_021821066.1:14585-14890	306	303	28	NW_021821066.1:14585-14890 Rhinatrema bivittatum unplaced genomic scaffold, aRhiBiv1.1, whole genome shotgun sequence	NXF49585.1	113	22	113	Eukaryota	Metazoa	Chordata	Oceanites oceanicus	79653	NXF49585.1 OX2G protein [Oceanites oceanicus]	2.78e-23	239	92	44.6	90.2	81.4	-
NW_021821066.1:14585-14890	306	306	37	NW_021821066.1:14585-14890 Rhinatrema bivittatum unplaced genomic scaffold, aRhiBiv1.1, whole genome shotgun sequence	XP_031752028.1	225	49	137	Eukaryota	Metazoa	Chordata	Xenopus tropicalis	8364	XP_031752028.1 OX-2 membrane glycoprotein-like [Xenopus tropicalis]	2.96e-23	247	90	52.2	88.2	39.6	-
NW_021821066.1:14585-14890	306	303	28	NW_021821066.1:14585-14890 Rhinatrema bivittatum unplaced genomic scaffold, aRhiBiv1.1, whole genome shotgun sequence	NXK05424.1	113	22	113	Eukaryota	Metazoa	Chordata	Herpetotheres cachinnans	56343	NXK05424.1 NECT1 protein [Herpetotheres cachinnans]	5.59e-23	237	92	45.7	90.2	81.4	-
NW_021821066.1:14585-14890	306	306	31	NW_021821066.1:14585-14890 Rhinatrema bivittatum unplaced genomic scaffold, aRhiBiv1.1, whole genome shotgun sequence	XP_006116917.1	200	36	127	Eukaryota	Metazoa	Chordata	Pelodiscus sinensis	13735	XP_006116917.1 OX-2 membrane glycoprotein-like [Pelodiscus sinensis]	6.66e-23	243	92	47.8	90.2	46.0	-
NW_021821066.1:14585-14890	306	306	37	NW_021821066.1:14585-14890 Rhinatrema bivittatum unplaced genomic scaffold, aRhiBiv1.1, whole genome shotgun sequence	OCT93681.1	303	62	151	Eukaryota	Metazoa	Chordata	Xenopus laevis	8355	OCT93681.1 hypothetical protein XELAEV_18011356mg, partial [Xenopus laevis]	6.69e-23	249	90	51.1	88.2	29.7	-
NW_021821066.1:14585-14890	306	303	28	NW_021821066.1:14585-14890 Rhinatrema bivittatum unplaced genomic scaffold, aRhiBiv1.1, whole genome shotgun sequence	NWR53769.1	113	22	113	Eukaryota	Metazoa	Chordata	Regulus satrapa	13245	NWR53769.1 NECT1 protein [Regulus satrapa]	1.12e-22	235	92	44.6	90.2	81.4	-
NW_021821066.1:14585-14890	306	306	37	NW_021821066.1:14585-14890 Rhinatrema bivittatum unplaced genomic scaffold, aRhiBiv1.1, whole genome shotgun sequence	XP_031753330.1	398	49	137	Eukaryota	Metazoa	Chordata	Xenopus tropicalis	8364	XP_031753330.1 uncharacterized protein LOC116408944 [Xenopus tropicalis]	2.28e-22	249	90	52.2	88.2	22.4	-
NW_021821066.1:14585-14890	306	297	28	NW_021821066.1:14585-14890 Rhinatrema bivittatum unplaced genomic scaffold, aRhiBiv1.1, whole genome shotgun sequence	NXI55209.1	112	23	112	Eukaryota	Metazoa	Chordata	Chloroceryle aenea	176938	NXI55209.1 OX2G protein [Chloroceryle aenea]	3.12e-22	232	90	45.6	88.2	80.4	-
NW_021821066.1:64697-65002	306	306	28	NW_021821066.1:64697-65002 Rhinatrema bivittatum unplaced genomic scaffold, aRhiBiv1.1, whole genome shotgun sequence	XP_029442515.1	255	163	255	Eukaryota	Metazoa	Chordata	Rhinatrema bivittatum	194408	XP_029442515.1 uncharacterized protein LOC115082421, partial [Rhinatrema bivittatum]	7.42e-60	492	93	100	91.2	36.5	-
NW_021821066.1:64697-65002	306	306	13	NW_021821066.1:64697-65002 Rhinatrema bivittatum unplaced genomic scaffold, aRhiBiv1.1, whole genome shotgun sequence	XP_029442724.1	305	20	117	Eukaryota	Metazoa	Chordata	Rhinatrema bivittatum	194408	XP_029442724.1 uncharacterized protein LOC115082669, partial [Rhinatrema bivittatum]	1.60e-59	494	98	95.9	96.1	32.1	-
NW_021821066.1:64697-65002	306	306	25	NW_021821066.1:64697-65002 Rhinatrema bivittatum unplaced genomic scaffold, aRhiBiv1.1, whole genome shotgun sequence	XP_029442516.1	375	48	141	Eukaryota	Metazoa	Chordata	Rhinatrema bivittatum	194408	XP_029442516.1 OX-2 membrane glycoprotein-like [Rhinatrema bivittatum]	1.50e-58	493	94	98.9	92.2	25.1	-
NW_021821066.1:64697-65002	306	306	25	NW_021821066.1:64697-65002 Rhinatrema bivittatum unplaced genomic scaffold, aRhiBiv1.1, whole genome shotgun sequence	XP_029435068.1	393	61	154	Eukaryota	Metazoa	Chordata	Rhinatrema bivittatum	194408	XP_029435068.1 OX-2 membrane glycoprotein-like [Rhinatrema bivittatum]	2.37e-58	493	94	98.9	92.2	23.9	-
NW_021821066.1:64697-65002	306	306	25	NW_021821066.1:64697-65002 Rhinatrema bivittatum unplaced genomic scaffold, aRhiBiv1.1, whole genome shotgun sequence	XP_029435067.1	186	48	141	Eukaryota	Metazoa	Chordata	Rhinatrema bivittatum	194408	XP_029435067.1 OX-2 membrane glycoprotein-like, partial [Rhinatrema bivittatum]	4.75e-58	474	94	94.7	92.2	50.5	-
NW_021821066.1:64697-65002	306	306	19	NW_021821066.1:64697-65002 Rhinatrema bivittatum unplaced genomic scaffold, aRhiBiv1.1, whole genome shotgun sequence	XP_018100897.2	170	71	166	Eukaryota	Metazoa	Chordata	Xenopus laevis	8355	XP_018100897.2 OX-2 membrane glycoprotein [Xenopus laevis]	3.80e-27	269	96	52.1	94.1	56.5	-
NW_021821066.1:64697-65002	306	306	4	NW_021821066.1:64697-65002 Rhinatrema bivittatum unplaced genomic scaffold, aRhiBiv1.1, whole genome shotgun sequence	KAG6935171.1	382	48	148	Eukaryota	Metazoa	Chordata	Chelydra serpentina	8475	KAG6935171.1 hypothetical protein G0U57_015422 [Chelydra serpentina]	9.49e-26	272	101	49.5	99.0	26.4	-
NW_021821066.1:64697-65002	306	306	37	NW_021821066.1:64697-65002 Rhinatrema bivittatum unplaced genomic scaffold, aRhiBiv1.1, whole genome shotgun sequence	XP_041437379.1	373	49	138	Eukaryota	Metazoa	Chordata	Xenopus laevis	8355	XP_041437379.1 nectin-1 isoform X2 [Xenopus laevis]	3.20e-25	268	90	54.4	88.2	24.1	-
NW_021821066.1:64697-65002	306	306	25	NW_021821066.1:64697-65002 Rhinatrema bivittatum unplaced genomic scaffold, aRhiBiv1.1, whole genome shotgun sequence	XP_034624585.1	388	53	146	Eukaryota	Metazoa	Chordata	Trachemys scripta elegans	31138	XP_034624585.1 OX-2 membrane glycoprotein-like [Trachemys scripta elegans]	3.87e-25	268	94	51.1	92.2	24.2	-
NW_021821066.1:64697-65002	306	306	16	NW_021821066.1:64697-65002 Rhinatrema bivittatum unplaced genomic scaffold, aRhiBiv1.1, whole genome shotgun sequence	OCT93677.1	311	71	167	Eukaryota	Metazoa	Chordata	Xenopus laevis	8355	OCT93677.1 hypothetical protein XELAEV_18011352mg, partial [Xenopus laevis]	4.81e-25	264	97	50.5	95.1	31.2	-
NW_021821066.1:64697-65002	306	306	25	NW_021821066.1:64697-65002 Rhinatrema bivittatum unplaced genomic scaffold, aRhiBiv1.1, whole genome shotgun sequence	TFK07802.1	382	48	141	Eukaryota	Metazoa	Chordata	Platysternon megacephalum	55544	TFK07802.1 CST complex subunit STN1 [Platysternon megacephalum]	5.01e-25	267	94	52.1	92.2	24.6	-
NW_021821066.1:64697-65002	306	306	37	NW_021821066.1:64697-65002 Rhinatrema bivittatum unplaced genomic scaffold, aRhiBiv1.1, whole genome shotgun sequence	XP_041437378.1	445	49	138	Eukaryota	Metazoa	Chordata	Xenopus laevis	8355	XP_041437378.1 uncharacterized protein LOC108707836 isoform X1 [Xenopus laevis]	6.95e-25	268	90	54.4	88.2	20.2	-
NW_021821066.1:64697-65002	306	303	25	NW_021821066.1:64697-65002 Rhinatrema bivittatum unplaced genomic scaffold, aRhiBiv1.1, whole genome shotgun sequence	XP_043366289.1	383	49	141	Eukaryota	Metazoa	Chordata	Dermochelys coriacea	27794	XP_043366289.1 nectin-1-like [Dermochelys coriacea]	2.66e-24	262	93	50.5	91.2	24.3	-
NW_021821066.1:64697-65002	306	303	28	NW_021821066.1:64697-65002 Rhinatrema bivittatum unplaced genomic scaffold, aRhiBiv1.1, whole genome shotgun sequence	NWZ29357.1	113	22	113	Eukaryota	Metazoa	Chordata	Asarcornis scutulata	75869	NWZ29357.1 OX2G protein [Asarcornis scutulata]	3.41e-24	245	92	45.7	90.2	81.4	-
NW_021821066.1:64697-65002	306	306	25	NW_021821066.1:64697-65002 Rhinatrema bivittatum unplaced genomic scaffold, aRhiBiv1.1, whole genome shotgun sequence	XP_044866103.1	380	48	141	Eukaryota	Metazoa	Chordata	Mauremys mutica	74926	XP_044866103.1 OX-2 membrane glycoprotein-like [Mauremys mutica]	3.58e-24	261	94	51.1	92.2	24.7	-
NW_021821066.1:64697-65002	306	306	25	NW_021821066.1:64697-65002 Rhinatrema bivittatum unplaced genomic scaffold, aRhiBiv1.1, whole genome shotgun sequence	KAH1185815.1	523	321	414	Eukaryota	Metazoa	Chordata	Mauremys mutica	74926	KAH1185815.1 hypothetical protein KIL84_018564 [Mauremys mutica]	1.07e-23	261	94	51.1	92.2	18.0	-
NW_021821066.1:64697-65002	306	306	37	NW_021821066.1:64697-65002 Rhinatrema bivittatum unplaced genomic scaffold, aRhiBiv1.1, whole genome shotgun sequence	XP_039395883.1	231	48	137	Eukaryota	Metazoa	Chordata	Mauremys reevesii	260615	XP_039395883.1 OX-2 membrane glycoprotein-like [Mauremys reevesii]	1.70e-23	249	90	48.9	88.2	39.0	-
NW_021821066.1:64697-65002	306	303	28	NW_021821066.1:64697-65002 Rhinatrema bivittatum unplaced genomic scaffold, aRhiBiv1.1, whole genome shotgun sequence	NXF49585.1	113	22	113	Eukaryota	Metazoa	Chordata	Oceanites oceanicus	79653	NXF49585.1 OX2G protein [Oceanites oceanicus]	2.78e-23	239	92	44.6	90.2	81.4	-
NW_021821066.1:64697-65002	306	306	37	NW_021821066.1:64697-65002 Rhinatrema bivittatum unplaced genomic scaffold, aRhiBiv1.1, whole genome shotgun sequence	XP_031752028.1	225	49	137	Eukaryota	Metazoa	Chordata	Xenopus tropicalis	8364	XP_031752028.1 OX-2 membrane glycoprotein-like [Xenopus tropicalis]	2.96e-23	247	90	52.2	88.2	39.6	-
NW_021821066.1:64697-65002	306	303	28	NW_021821066.1:64697-65002 Rhinatrema bivittatum unplaced genomic scaffold, aRhiBiv1.1, whole genome shotgun sequence	NXK05424.1	113	22	113	Eukaryota	Metazoa	Chordata	Herpetotheres cachinnans	56343	NXK05424.1 NECT1 protein [Herpetotheres cachinnans]	5.59e-23	237	92	45.7	90.2	81.4	-
NW_021821066.1:64697-65002	306	306	31	NW_021821066.1:64697-65002 Rhinatrema bivittatum unplaced genomic scaffold, aRhiBiv1.1, whole genome shotgun sequence	XP_006116917.1	200	36	127	Eukaryota	Metazoa	Chordata	Pelodiscus sinensis	13735	XP_006116917.1 OX-2 membrane glycoprotein-like [Pelodiscus sinensis]	6.66e-23	243	92	47.8	90.2	46.0	-
NW_021821066.1:64697-65002	306	306	37	NW_021821066.1:64697-65002 Rhinatrema bivittatum unplaced genomic scaffold, aRhiBiv1.1, whole genome shotgun sequence	OCT93681.1	303	62	151	Eukaryota	Metazoa	Chordata	Xenopus laevis	8355	OCT93681.1 hypothetical protein XELAEV_18011356mg, partial [Xenopus laevis]	6.69e-23	249	90	51.1	88.2	29.7	-
NW_021821066.1:64697-65002	306	303	28	NW_021821066.1:64697-65002 Rhinatrema bivittatum unplaced genomic scaffold, aRhiBiv1.1, whole genome shotgun sequence	NWR53769.1	113	22	113	Eukaryota	Metazoa	Chordata	Regulus satrapa	13245	NWR53769.1 NECT1 protein [Regulus satrapa]	1.12e-22	235	92	44.6	90.2	81.4	-
NW_021821066.1:64697-65002	306	306	37	NW_021821066.1:64697-65002 Rhinatrema bivittatum unplaced genomic scaffold, aRhiBiv1.1, whole genome shotgun sequence	XP_031753330.1	398	49	137	Eukaryota	Metazoa	Chordata	Xenopus tropicalis	8364	XP_031753330.1 uncharacterized protein LOC116408944 [Xenopus tropicalis]	2.28e-22	249	90	52.2	88.2	22.4	-
NW_021821066.1:64697-65002	306	297	28	NW_021821066.1:64697-65002 Rhinatrema bivittatum unplaced genomic scaffold, aRhiBiv1.1, whole genome shotgun sequence	NXI55209.1	112	23	112	Eukaryota	Metazoa	Chordata	Chloroceryle aenea	176938	NXI55209.1 OX2G protein [Chloroceryle aenea]	3.12e-22	232	90	45.6	88.2	80.4	-
NW_021821178.1:37664-38242	579	516	46	NW_021821178.1:37664-38242 Rhinatrema bivittatum unplaced genomic scaffold, aRhiBiv1.1, whole genome shotgun sequence	XP_029445548.1	346	153	309	Eukaryota	Metazoa	Chordata	Rhinatrema bivittatum	194408	XP_029445548.1 uncharacterized protein LOC115084604 [Rhinatrema bivittatum]	1.98e-70	580	157	68.8	81.3	45.4	-
NW_021821178.1:37664-38242	579	516	46	NW_021821178.1:37664-38242 Rhinatrema bivittatum unplaced genomic scaffold, aRhiBiv1.1, whole genome shotgun sequence	XP_029461260.1	401	208	364	Eukaryota	Metazoa	Chordata	Rhinatrema bivittatum	194408	XP_029461260.1 uncharacterized protein LOC115093540 [Rhinatrema bivittatum]	9.32e-70	580	157	68.8	81.3	39.2	-
NW_021821178.1:37664-38242	579	525	1	NW_021821178.1:37664-38242 Rhinatrema bivittatum unplaced genomic scaffold, aRhiBiv1.1, whole genome shotgun sequence	XP_029473054.1	446	207	383	Eukaryota	Metazoa	Chordata	Rhinatrema bivittatum	194408	XP_029473054.1 uncharacterized protein LOC115099520 isoform X1 [Rhinatrema bivittatum]	1.20e-65	556	177	61.0	90.7	39.7	-
NW_021821178.1:37664-38242	579	546	7	NW_021821178.1:37664-38242 Rhinatrema bivittatum unplaced genomic scaffold, aRhiBiv1.1, whole genome shotgun sequence	XP_039387462.1	378	148	328	Eukaryota	Metazoa	Chordata	Mauremys reevesii	260615	XP_039387462.1 syncytin-B-like [Mauremys reevesii]	4.55e-42	393	181	45.9	93.3	47.9	-
NW_021821178.1:37664-38242	579	486	7	NW_021821178.1:37664-38242 Rhinatrema bivittatum unplaced genomic scaffold, aRhiBiv1.1, whole genome shotgun sequence	XP_039196483.1	542	326	485	Eukaryota	Metazoa	Chordata	Crotalus tigris	88082	XP_039196483.1 MLV-related proviral Env polyprotein-like [Crotalus tigris]	2.15e-36	362	160	46.3	82.9	29.5	-
NW_021821178.1:37664-38242	579	528	13	NW_021821178.1:37664-38242 Rhinatrema bivittatum unplaced genomic scaffold, aRhiBiv1.1, whole genome shotgun sequence	XP_030395267.1	1257	1052	1219	Eukaryota	Metazoa	Chordata	Gopherus evgoodei	1825980	XP_030395267.1 serine/arginine repetitive matrix protein 1 isoform X8 [Gopherus evgoodei]	5.09e-35	357	172	45.9	89.1	13.4	-
NW_021821178.1:37664-38242	579	528	13	NW_021821178.1:37664-38242 Rhinatrema bivittatum unplaced genomic scaffold, aRhiBiv1.1, whole genome shotgun sequence	XP_030395266.1	1320	1115	1282	Eukaryota	Metazoa	Chordata	Gopherus evgoodei	1825980	XP_030395266.1 serine/arginine repetitive matrix protein 1 isoform X7 [Gopherus evgoodei]	5.11e-35	357	172	45.9	89.1	12.7	-
NW_021821178.1:37664-38242	579	528	13	NW_021821178.1:37664-38242 Rhinatrema bivittatum unplaced genomic scaffold, aRhiBiv1.1, whole genome shotgun sequence	XP_030395265.1	1325	1120	1287	Eukaryota	Metazoa	Chordata	Gopherus evgoodei	1825980	XP_030395265.1 serine/arginine repetitive matrix protein 1 isoform X6 [Gopherus evgoodei]	5.12e-35	357	172	45.9	89.1	12.7	-
NW_021821178.1:37664-38242	579	528	13	NW_021821178.1:37664-38242 Rhinatrema bivittatum unplaced genomic scaffold, aRhiBiv1.1, whole genome shotgun sequence	XP_030395264.1	1326	1121	1288	Eukaryota	Metazoa	Chordata	Gopherus evgoodei	1825980	XP_030395264.1 serine/arginine repetitive matrix protein 1 isoform X5 [Gopherus evgoodei]	5.12e-35	357	172	45.9	89.1	12.7	-
NW_021821178.1:37664-38242	579	528	13	NW_021821178.1:37664-38242 Rhinatrema bivittatum unplaced genomic scaffold, aRhiBiv1.1, whole genome shotgun sequence	XP_030395263.1	1334	1129	1296	Eukaryota	Metazoa	Chordata	Gopherus evgoodei	1825980	XP_030395263.1 serine/arginine repetitive matrix protein 1 isoform X4 [Gopherus evgoodei]	5.12e-35	357	172	45.9	89.1	12.6	-
NW_021821178.1:37664-38242	579	528	13	NW_021821178.1:37664-38242 Rhinatrema bivittatum unplaced genomic scaffold, aRhiBiv1.1, whole genome shotgun sequence	XP_030395262.1	1335	1130	1297	Eukaryota	Metazoa	Chordata	Gopherus evgoodei	1825980	XP_030395262.1 serine/arginine repetitive matrix protein 1 isoform X3 [Gopherus evgoodei]	5.12e-35	357	172	45.9	89.1	12.6	-
NW_021821178.1:37664-38242	579	528	13	NW_021821178.1:37664-38242 Rhinatrema bivittatum unplaced genomic scaffold, aRhiBiv1.1, whole genome shotgun sequence	XP_030395261.1	1339	1134	1301	Eukaryota	Metazoa	Chordata	Gopherus evgoodei	1825980	XP_030395261.1 serine/arginine repetitive matrix protein 1 isoform X2 [Gopherus evgoodei]	5.12e-35	357	172	45.9	89.1	12.5	-
NW_021821178.1:37664-38242	579	528	13	NW_021821178.1:37664-38242 Rhinatrema bivittatum unplaced genomic scaffold, aRhiBiv1.1, whole genome shotgun sequence	XP_030395260.1	1340	1135	1302	Eukaryota	Metazoa	Chordata	Gopherus evgoodei	1825980	XP_030395260.1 serine/arginine repetitive matrix protein 1 isoform X1 [Gopherus evgoodei]	5.12e-35	357	172	45.9	89.1	12.5	-
NW_021821178.1:37664-38242	579	510	7	NW_021821178.1:37664-38242 Rhinatrema bivittatum unplaced genomic scaffold, aRhiBiv1.1, whole genome shotgun sequence	XP_020634512.1	472	239	406	Eukaryota	Metazoa	Chordata	Pogona vitticeps	103695	XP_020634512.1 syncytin-2-like [Pogona vitticeps]	9.28e-34	341	168	42.9	87.0	35.6	-
NW_021821178.1:37664-38242	579	546	40	NW_021821178.1:37664-38242 Rhinatrema bivittatum unplaced genomic scaffold, aRhiBiv1.1, whole genome shotgun sequence	XP_039361366.1	471	271	441	Eukaryota	Metazoa	Chordata	Mauremys reevesii	260615	XP_039361366.1 uncharacterized protein LOC120386283 [Mauremys reevesii]	4.79e-33	336	171	38.6	87.6	36.3	-
NW_021821178.1:37664-38242	579	474	7	NW_021821178.1:37664-38242 Rhinatrema bivittatum unplaced genomic scaffold, aRhiBiv1.1, whole genome shotgun sequence	XP_039220534.1	1279	1071	1226	Eukaryota	Metazoa	Chordata	Crotalus tigris	88082	XP_039220534.1 uncharacterized protein LOC120317760 [Crotalus tigris]	5.25e-33	342	156	44.2	80.8	12.2	-
NW_021821178.1:37664-38242	579	546	40	NW_021821178.1:37664-38242 Rhinatrema bivittatum unplaced genomic scaffold, aRhiBiv1.1, whole genome shotgun sequence	XP_039374966.1	493	271	441	Eukaryota	Metazoa	Chordata	Mauremys reevesii	260615	XP_039374966.1 uncharacterized protein LOC120394858 [Mauremys reevesii]	6.27e-33	336	171	38.6	87.6	34.7	-
NW_021821178.1:37664-38242	579	546	40	NW_021821178.1:37664-38242 Rhinatrema bivittatum unplaced genomic scaffold, aRhiBiv1.1, whole genome shotgun sequence	XP_044845459.1	493	271	441	Eukaryota	Metazoa	Chordata	Mauremys mutica	74926	XP_044845459.1 uncharacterized protein LOC123350792 [Mauremys mutica]	8.71e-33	335	171	38.6	87.6	34.7	-
NW_021821178.1:37664-38242	579	546	40	NW_021821178.1:37664-38242 Rhinatrema bivittatum unplaced genomic scaffold, aRhiBiv1.1, whole genome shotgun sequence	XP_044856928.1	493	271	441	Eukaryota	Metazoa	Chordata	Mauremys mutica	74926	XP_044856928.1 uncharacterized protein LOC123358686 [Mauremys mutica]	8.71e-33	335	171	38.6	87.6	34.7	-
NW_021821178.1:37664-38242	579	546	40	NW_021821178.1:37664-38242 Rhinatrema bivittatum unplaced genomic scaffold, aRhiBiv1.1, whole genome shotgun sequence	XP_044873484.1	493	271	441	Eukaryota	Metazoa	Chordata	Mauremys mutica	74926	XP_044873484.1 uncharacterized protein LOC123370759 [Mauremys mutica]	8.71e-33	335	171	38.6	87.6	34.7	-
NW_021821178.1:37664-38242	579	474	7	NW_021821178.1:37664-38242 Rhinatrema bivittatum unplaced genomic scaffold, aRhiBiv1.1, whole genome shotgun sequence	XP_039211407.1	1349	1141	1296	Eukaryota	Metazoa	Chordata	Crotalus tigris	88082	XP_039211407.1 LOW QUALITY PROTEIN: uncharacterized protein LOC120313502 [Crotalus tigris]	9.80e-33	340	156	44.2	80.8	11.6	-
NW_021821178.1:37664-38242	579	546	40	NW_021821178.1:37664-38242 Rhinatrema bivittatum unplaced genomic scaffold, aRhiBiv1.1, whole genome shotgun sequence	XP_039360367.1	490	268	438	Eukaryota	Metazoa	Chordata	Mauremys reevesii	260615	XP_039360367.1 uncharacterized protein LOC120385895 [Mauremys reevesii]	1.62e-32	333	171	38.0	87.6	34.9	-
NW_021821178.1:37664-38242	579	540	1	NW_021821178.1:37664-38242 Rhinatrema bivittatum unplaced genomic scaffold, aRhiBiv1.1, whole genome shotgun sequence	ATY46613.1	428	197	379	Eukaryota	Metazoa	Chordata	Mabuya sp. NRPS-2014	1496371	ATY46613.1 envelope protein Mab3 [Mabuya sp. NRPS-2014]	3.75e-32	328	183	37.7	93.3	42.8	-
NW_021821178.1:37664-38242	579	570	61	NW_021821178.1:37664-38242 Rhinatrema bivittatum unplaced genomic scaffold, aRhiBiv1.1, whole genome shotgun sequence	XP_039403953.1	475	253	430	Eukaryota	Metazoa	Chordata	Mauremys reevesii	260615	XP_039403953.1 syncytin-B-like [Mauremys reevesii]	5.06e-32	329	179	39.7	88.1	37.5	-
NW_021821178.1:37664-38242	579	510	49	NW_021821178.1:37664-38242 Rhinatrema bivittatum unplaced genomic scaffold, aRhiBiv1.1, whole genome shotgun sequence	XP_039359975.1	423	222	374	Eukaryota	Metazoa	Chordata	Mauremys reevesii	260615	XP_039359975.1 uncharacterized protein LOC120384938 [Mauremys reevesii]	9.46e-32	325	154	46.1	79.8	36.2	-
NW_021821451.1:14579-14908	330	330	28	NW_021821451.1:14579-14908 Rhinatrema bivittatum unplaced genomic scaffold, aRhiBiv1.1, whole genome shotgun sequence	XP_029442515.1	255	155	255	Eukaryota	Metazoa	Chordata	Rhinatrema bivittatum	194408	XP_029442515.1 uncharacterized protein LOC115082421, partial [Rhinatrema bivittatum]	6.23e-66	533	101	100	91.8	39.6	-
NW_021821451.1:14579-14908	330	330	13	NW_021821451.1:14579-14908 Rhinatrema bivittatum unplaced genomic scaffold, aRhiBiv1.1, whole genome shotgun sequence	XP_029442724.1	305	12	117	Eukaryota	Metazoa	Chordata	Rhinatrema bivittatum	194408	XP_029442724.1 uncharacterized protein LOC115082669, partial [Rhinatrema bivittatum]	1.40e-65	535	106	96.2	96.4	34.8	-
NW_021821451.1:14579-14908	330	330	25	NW_021821451.1:14579-14908 Rhinatrema bivittatum unplaced genomic scaffold, aRhiBiv1.1, whole genome shotgun sequence	XP_029442516.1	375	40	141	Eukaryota	Metazoa	Chordata	Rhinatrema bivittatum	194408	XP_029442516.1 OX-2 membrane glycoprotein-like [Rhinatrema bivittatum]	1.43e-64	534	102	99.0	92.7	27.2	-
NW_021821451.1:14579-14908	330	330	25	NW_021821451.1:14579-14908 Rhinatrema bivittatum unplaced genomic scaffold, aRhiBiv1.1, whole genome shotgun sequence	XP_029435068.1	393	53	154	Eukaryota	Metazoa	Chordata	Rhinatrema bivittatum	194408	XP_029435068.1 OX-2 membrane glycoprotein-like [Rhinatrema bivittatum]	2.30e-64	534	102	99.0	92.7	26.0	-
NW_021821451.1:14579-14908	330	330	25	NW_021821451.1:14579-14908 Rhinatrema bivittatum unplaced genomic scaffold, aRhiBiv1.1, whole genome shotgun sequence	XP_029435067.1	186	40	141	Eukaryota	Metazoa	Chordata	Rhinatrema bivittatum	194408	XP_029435067.1 OX-2 membrane glycoprotein-like, partial [Rhinatrema bivittatum]	3.81e-64	515	102	95.1	92.7	54.8	-
NW_021821451.1:14579-14908	330	327	19	NW_021821451.1:14579-14908 Rhinatrema bivittatum unplaced genomic scaffold, aRhiBiv1.1, whole genome shotgun sequence	XP_018100897.2	170	64	166	Eukaryota	Metazoa	Chordata	Xenopus laevis	8355	XP_018100897.2 OX-2 membrane glycoprotein [Xenopus laevis]	9.84e-30	287	103	51.5	93.6	60.6	-
NW_021821451.1:14579-14908	330	327	4	NW_021821451.1:14579-14908 Rhinatrema bivittatum unplaced genomic scaffold, aRhiBiv1.1, whole genome shotgun sequence	KAG6935171.1	382	41	148	Eukaryota	Metazoa	Chordata	Chelydra serpentina	8475	KAG6935171.1 hypothetical protein G0U57_015422 [Chelydra serpentina]	3.18e-28	290	108	49.1	98.2	28.3	-
NW_021821451.1:14579-14908	330	327	25	NW_021821451.1:14579-14908 Rhinatrema bivittatum unplaced genomic scaffold, aRhiBiv1.1, whole genome shotgun sequence	TFK07802.1	382	41	141	Eukaryota	Metazoa	Chordata	Platysternon megacephalum	55544	TFK07802.1 CST complex subunit STN1 [Platysternon megacephalum]	4.44e-28	289	101	52.5	91.8	26.4	-
NW_021821451.1:14579-14908	330	327	37	NW_021821451.1:14579-14908 Rhinatrema bivittatum unplaced genomic scaffold, aRhiBiv1.1, whole genome shotgun sequence	XP_041437379.1	373	42	138	Eukaryota	Metazoa	Chordata	Xenopus laevis	8355	XP_041437379.1 nectin-1 isoform X2 [Xenopus laevis]	1.06e-27	286	97	53.6	88.2	26.0	-
NW_021821451.1:14579-14908	330	327	25	NW_021821451.1:14579-14908 Rhinatrema bivittatum unplaced genomic scaffold, aRhiBiv1.1, whole genome shotgun sequence	XP_034624585.1	388	46	146	Eukaryota	Metazoa	Chordata	Trachemys scripta elegans	31138	XP_034624585.1 OX-2 membrane glycoprotein-like [Trachemys scripta elegans]	1.32e-27	286	101	50.5	91.8	26.0	-
NW_021821451.1:14579-14908	330	327	16	NW_021821451.1:14579-14908 Rhinatrema bivittatum unplaced genomic scaffold, aRhiBiv1.1, whole genome shotgun sequence	OCT93677.1	311	64	167	Eukaryota	Metazoa	Chordata	Xenopus laevis	8355	OCT93677.1 hypothetical protein XELAEV_18011352mg, partial [Xenopus laevis]	1.46e-27	282	104	50.0	94.5	33.4	-
NW_021821451.1:14579-14908	330	327	25	NW_021821451.1:14579-14908 Rhinatrema bivittatum unplaced genomic scaffold, aRhiBiv1.1, whole genome shotgun sequence	XP_043366289.1	383	41	141	Eukaryota	Metazoa	Chordata	Dermochelys coriacea	27794	XP_043366289.1 nectin-1-like [Dermochelys coriacea]	2.40e-27	284	101	50.5	91.8	26.4	-
NW_021821451.1:14579-14908	330	327	37	NW_021821451.1:14579-14908 Rhinatrema bivittatum unplaced genomic scaffold, aRhiBiv1.1, whole genome shotgun sequence	XP_041437378.1	445	42	138	Eukaryota	Metazoa	Chordata	Xenopus laevis	8355	XP_041437378.1 uncharacterized protein LOC108707836 isoform X1 [Xenopus laevis]	2.60e-27	286	97	53.6	88.2	21.8	-
NW_021821451.1:14579-14908	330	327	31	NW_021821451.1:14579-14908 Rhinatrema bivittatum unplaced genomic scaffold, aRhiBiv1.1, whole genome shotgun sequence	XP_006116917.1	200	29	127	Eukaryota	Metazoa	Chordata	Pelodiscus sinensis	13735	XP_006116917.1 OX-2 membrane glycoprotein-like [Pelodiscus sinensis]	7.96e-27	270	99	49.5	90.0	49.5	-
NW_021821451.1:14579-14908	330	327	25	NW_021821451.1:14579-14908 Rhinatrema bivittatum unplaced genomic scaffold, aRhiBiv1.1, whole genome shotgun sequence	XP_032637211.1	278	41	141	Eukaryota	Metazoa	Chordata	Chelonoidis abingdonii	106734	XP_032637211.1 OX-2 membrane glycoprotein-like [Chelonoidis abingdonii]	8.38e-27	275	101	49.5	91.8	36.3	-
NW_021821451.1:14579-14908	330	327	25	NW_021821451.1:14579-14908 Rhinatrema bivittatum unplaced genomic scaffold, aRhiBiv1.1, whole genome shotgun sequence	XP_030408305.1	278	41	141	Eukaryota	Metazoa	Chordata	Gopherus evgoodei	1825980	XP_030408305.1 OX-2 membrane glycoprotein-like [Gopherus evgoodei]	1.18e-26	274	101	49.5	91.8	36.3	-
NW_021821451.1:14579-14908	330	327	25	NW_021821451.1:14579-14908 Rhinatrema bivittatum unplaced genomic scaffold, aRhiBiv1.1, whole genome shotgun sequence	XP_044866103.1	380	41	141	Eukaryota	Metazoa	Chordata	Mauremys mutica	74926	XP_044866103.1 OX-2 membrane glycoprotein-like [Mauremys mutica]	1.22e-26	279	101	50.5	91.8	26.6	-
NW_021821451.1:14579-14908	330	330	10	NW_021821451.1:14579-14908 Rhinatrema bivittatum unplaced genomic scaffold, aRhiBiv1.1, whole genome shotgun sequence	XP_037694921.1	286	39	145	Eukaryota	Metazoa	Chordata	Choloepus didactylus	27675	XP_037694921.1 OX-2 membrane glycoprotein-like [Choloepus didactylus]	1.94e-26	273	107	43.0	97.3	37.4	-
NW_021821451.1:14579-14908	330	330	10	NW_021821451.1:14579-14908 Rhinatrema bivittatum unplaced genomic scaffold, aRhiBiv1.1, whole genome shotgun sequence	XP_004483463.2	327	62	168	Eukaryota	Metazoa	Chordata	Dasypus novemcinctus	9361	XP_004483463.2 OX-2 membrane glycoprotein-like [Dasypus novemcinctus]	2.08e-26	275	107	44.9	97.3	32.7	-
NW_021821451.1:14579-14908	330	330	7	NW_021821451.1:14579-14908 Rhinatrema bivittatum unplaced genomic scaffold, aRhiBiv1.1, whole genome shotgun sequence	XP_020017856.1	266	22	129	Eukaryota	Metazoa	Chordata	Castor canadensis	51338	XP_020017856.1 OX-2 membrane glycoprotein-like [Castor canadensis]	3.62e-26	270	108	43.5	98.2	40.6	-
NW_021821451.1:14579-14908	330	327	25	NW_021821451.1:14579-14908 Rhinatrema bivittatum unplaced genomic scaffold, aRhiBiv1.1, whole genome shotgun sequence	KAH1185815.1	523	314	414	Eukaryota	Metazoa	Chordata	Mauremys mutica	74926	KAH1185815.1 hypothetical protein KIL84_018564 [Mauremys mutica]	4.60e-26	279	101	50.5	91.8	19.3	-
NW_021821451.1:14579-14908	330	327	37	NW_021821451.1:14579-14908 Rhinatrema bivittatum unplaced genomic scaffold, aRhiBiv1.1, whole genome shotgun sequence	XP_039395883.1	231	41	137	Eukaryota	Metazoa	Chordata	Mauremys reevesii	260615	XP_039395883.1 OX-2 membrane glycoprotein-like [Mauremys reevesii]	4.72e-26	267	97	48.5	88.2	42.0	-
NW_021821451.1:14579-14908	330	327	28	NW_021821451.1:14579-14908 Rhinatrema bivittatum unplaced genomic scaffold, aRhiBiv1.1, whole genome shotgun sequence	NWZ29357.1	113	14	113	Eukaryota	Metazoa	Chordata	Asarcornis scutulata	75869	NWZ29357.1 OX2G protein [Asarcornis scutulata]	1.99e-25	254	100	44.0	90.9	88.5	-
NW_021821451.1:14579-14908	330	327	37	NW_021821451.1:14579-14908 Rhinatrema bivittatum unplaced genomic scaffold, aRhiBiv1.1, whole genome shotgun sequence	OCT93681.1	303	55	151	Eukaryota	Metazoa	Chordata	Xenopus laevis	8355	OCT93681.1 hypothetical protein XELAEV_18011356mg, partial [Xenopus laevis]	2.06e-25	267	97	50.5	88.2	32.0	-
NW_021821451.1:14579-14908	330	324	37	NW_021821451.1:14579-14908 Rhinatrema bivittatum unplaced genomic scaffold, aRhiBiv1.1, whole genome shotgun sequence	XP_031752028.1	225	43	137	Eukaryota	Metazoa	Chordata	Xenopus tropicalis	8364	XP_031752028.1 OX-2 membrane glycoprotein-like [Xenopus tropicalis]	2.30e-25	262	96	52.1	87.3	42.2	-
NW_021821451.1:65628-65933	306	306	28	NW_021821451.1:65628-65933 Rhinatrema bivittatum unplaced genomic scaffold, aRhiBiv1.1, whole genome shotgun sequence	XP_029442515.1	255	163	255	Eukaryota	Metazoa	Chordata	Rhinatrema bivittatum	194408	XP_029442515.1 uncharacterized protein LOC115082421, partial [Rhinatrema bivittatum]	7.42e-60	492	93	100	91.2	36.5	-
NW_021821451.1:65628-65933	306	306	13	NW_021821451.1:65628-65933 Rhinatrema bivittatum unplaced genomic scaffold, aRhiBiv1.1, whole genome shotgun sequence	XP_029442724.1	305	20	117	Eukaryota	Metazoa	Chordata	Rhinatrema bivittatum	194408	XP_029442724.1 uncharacterized protein LOC115082669, partial [Rhinatrema bivittatum]	1.60e-59	494	98	95.9	96.1	32.1	-
NW_021821451.1:65628-65933	306	306	25	NW_021821451.1:65628-65933 Rhinatrema bivittatum unplaced genomic scaffold, aRhiBiv1.1, whole genome shotgun sequence	XP_029442516.1	375	48	141	Eukaryota	Metazoa	Chordata	Rhinatrema bivittatum	194408	XP_029442516.1 OX-2 membrane glycoprotein-like [Rhinatrema bivittatum]	1.50e-58	493	94	98.9	92.2	25.1	-
NW_021821451.1:65628-65933	306	306	25	NW_021821451.1:65628-65933 Rhinatrema bivittatum unplaced genomic scaffold, aRhiBiv1.1, whole genome shotgun sequence	XP_029435068.1	393	61	154	Eukaryota	Metazoa	Chordata	Rhinatrema bivittatum	194408	XP_029435068.1 OX-2 membrane glycoprotein-like [Rhinatrema bivittatum]	2.37e-58	493	94	98.9	92.2	23.9	-
NW_021821451.1:65628-65933	306	306	25	NW_021821451.1:65628-65933 Rhinatrema bivittatum unplaced genomic scaffold, aRhiBiv1.1, whole genome shotgun sequence	XP_029435067.1	186	48	141	Eukaryota	Metazoa	Chordata	Rhinatrema bivittatum	194408	XP_029435067.1 OX-2 membrane glycoprotein-like, partial [Rhinatrema bivittatum]	4.75e-58	474	94	94.7	92.2	50.5	-
NW_021821451.1:65628-65933	306	306	19	NW_021821451.1:65628-65933 Rhinatrema bivittatum unplaced genomic scaffold, aRhiBiv1.1, whole genome shotgun sequence	XP_018100897.2	170	71	166	Eukaryota	Metazoa	Chordata	Xenopus laevis	8355	XP_018100897.2 OX-2 membrane glycoprotein [Xenopus laevis]	3.80e-27	269	96	52.1	94.1	56.5	-
NW_021821451.1:65628-65933	306	306	4	NW_021821451.1:65628-65933 Rhinatrema bivittatum unplaced genomic scaffold, aRhiBiv1.1, whole genome shotgun sequence	KAG6935171.1	382	48	148	Eukaryota	Metazoa	Chordata	Chelydra serpentina	8475	KAG6935171.1 hypothetical protein G0U57_015422 [Chelydra serpentina]	9.49e-26	272	101	49.5	99.0	26.4	-
NW_021821451.1:65628-65933	306	306	37	NW_021821451.1:65628-65933 Rhinatrema bivittatum unplaced genomic scaffold, aRhiBiv1.1, whole genome shotgun sequence	XP_041437379.1	373	49	138	Eukaryota	Metazoa	Chordata	Xenopus laevis	8355	XP_041437379.1 nectin-1 isoform X2 [Xenopus laevis]	3.20e-25	268	90	54.4	88.2	24.1	-
NW_021821451.1:65628-65933	306	306	25	NW_021821451.1:65628-65933 Rhinatrema bivittatum unplaced genomic scaffold, aRhiBiv1.1, whole genome shotgun sequence	XP_034624585.1	388	53	146	Eukaryota	Metazoa	Chordata	Trachemys scripta elegans	31138	XP_034624585.1 OX-2 membrane glycoprotein-like [Trachemys scripta elegans]	3.87e-25	268	94	51.1	92.2	24.2	-
NW_021821451.1:65628-65933	306	306	16	NW_021821451.1:65628-65933 Rhinatrema bivittatum unplaced genomic scaffold, aRhiBiv1.1, whole genome shotgun sequence	OCT93677.1	311	71	167	Eukaryota	Metazoa	Chordata	Xenopus laevis	8355	OCT93677.1 hypothetical protein XELAEV_18011352mg, partial [Xenopus laevis]	4.81e-25	264	97	50.5	95.1	31.2	-
NW_021821451.1:65628-65933	306	306	25	NW_021821451.1:65628-65933 Rhinatrema bivittatum unplaced genomic scaffold, aRhiBiv1.1, whole genome shotgun sequence	TFK07802.1	382	48	141	Eukaryota	Metazoa	Chordata	Platysternon megacephalum	55544	TFK07802.1 CST complex subunit STN1 [Platysternon megacephalum]	5.01e-25	267	94	52.1	92.2	24.6	-
NW_021821451.1:65628-65933	306	306	37	NW_021821451.1:65628-65933 Rhinatrema bivittatum unplaced genomic scaffold, aRhiBiv1.1, whole genome shotgun sequence	XP_041437378.1	445	49	138	Eukaryota	Metazoa	Chordata	Xenopus laevis	8355	XP_041437378.1 uncharacterized protein LOC108707836 isoform X1 [Xenopus laevis]	6.95e-25	268	90	54.4	88.2	20.2	-
NW_021821451.1:65628-65933	306	303	25	NW_021821451.1:65628-65933 Rhinatrema bivittatum unplaced genomic scaffold, aRhiBiv1.1, whole genome shotgun sequence	XP_043366289.1	383	49	141	Eukaryota	Metazoa	Chordata	Dermochelys coriacea	27794	XP_043366289.1 nectin-1-like [Dermochelys coriacea]	2.66e-24	262	93	50.5	91.2	24.3	-
NW_021821451.1:65628-65933	306	303	28	NW_021821451.1:65628-65933 Rhinatrema bivittatum unplaced genomic scaffold, aRhiBiv1.1, whole genome shotgun sequence	NWZ29357.1	113	22	113	Eukaryota	Metazoa	Chordata	Asarcornis scutulata	75869	NWZ29357.1 OX2G protein [Asarcornis scutulata]	3.41e-24	245	92	45.7	90.2	81.4	-
NW_021821451.1:65628-65933	306	306	25	NW_021821451.1:65628-65933 Rhinatrema bivittatum unplaced genomic scaffold, aRhiBiv1.1, whole genome shotgun sequence	XP_044866103.1	380	48	141	Eukaryota	Metazoa	Chordata	Mauremys mutica	74926	XP_044866103.1 OX-2 membrane glycoprotein-like [Mauremys mutica]	3.58e-24	261	94	51.1	92.2	24.7	-
NW_021821451.1:65628-65933	306	306	25	NW_021821451.1:65628-65933 Rhinatrema bivittatum unplaced genomic scaffold, aRhiBiv1.1, whole genome shotgun sequence	KAH1185815.1	523	321	414	Eukaryota	Metazoa	Chordata	Mauremys mutica	74926	KAH1185815.1 hypothetical protein KIL84_018564 [Mauremys mutica]	1.07e-23	261	94	51.1	92.2	18.0	-
NW_021821451.1:65628-65933	306	306	37	NW_021821451.1:65628-65933 Rhinatrema bivittatum unplaced genomic scaffold, aRhiBiv1.1, whole genome shotgun sequence	XP_039395883.1	231	48	137	Eukaryota	Metazoa	Chordata	Mauremys reevesii	260615	XP_039395883.1 OX-2 membrane glycoprotein-like [Mauremys reevesii]	1.70e-23	249	90	48.9	88.2	39.0	-
NW_021821451.1:65628-65933	306	303	28	NW_021821451.1:65628-65933 Rhinatrema bivittatum unplaced genomic scaffold, aRhiBiv1.1, whole genome shotgun sequence	NXF49585.1	113	22	113	Eukaryota	Metazoa	Chordata	Oceanites oceanicus	79653	NXF49585.1 OX2G protein [Oceanites oceanicus]	2.78e-23	239	92	44.6	90.2	81.4	-
NW_021821451.1:65628-65933	306	306	37	NW_021821451.1:65628-65933 Rhinatrema bivittatum unplaced genomic scaffold, aRhiBiv1.1, whole genome shotgun sequence	XP_031752028.1	225	49	137	Eukaryota	Metazoa	Chordata	Xenopus tropicalis	8364	XP_031752028.1 OX-2 membrane glycoprotein-like [Xenopus tropicalis]	2.96e-23	247	90	52.2	88.2	39.6	-
NW_021821451.1:65628-65933	306	303	28	NW_021821451.1:65628-65933 Rhinatrema bivittatum unplaced genomic scaffold, aRhiBiv1.1, whole genome shotgun sequence	NXK05424.1	113	22	113	Eukaryota	Metazoa	Chordata	Herpetotheres cachinnans	56343	NXK05424.1 NECT1 protein [Herpetotheres cachinnans]	5.59e-23	237	92	45.7	90.2	81.4	-
NW_021821451.1:65628-65933	306	306	31	NW_021821451.1:65628-65933 Rhinatrema bivittatum unplaced genomic scaffold, aRhiBiv1.1, whole genome shotgun sequence	XP_006116917.1	200	36	127	Eukaryota	Metazoa	Chordata	Pelodiscus sinensis	13735	XP_006116917.1 OX-2 membrane glycoprotein-like [Pelodiscus sinensis]	6.66e-23	243	92	47.8	90.2	46.0	-
NW_021821451.1:65628-65933	306	306	37	NW_021821451.1:65628-65933 Rhinatrema bivittatum unplaced genomic scaffold, aRhiBiv1.1, whole genome shotgun sequence	OCT93681.1	303	62	151	Eukaryota	Metazoa	Chordata	Xenopus laevis	8355	OCT93681.1 hypothetical protein XELAEV_18011356mg, partial [Xenopus laevis]	6.69e-23	249	90	51.1	88.2	29.7	-
NW_021821451.1:65628-65933	306	303	28	NW_021821451.1:65628-65933 Rhinatrema bivittatum unplaced genomic scaffold, aRhiBiv1.1, whole genome shotgun sequence	NWR53769.1	113	22	113	Eukaryota	Metazoa	Chordata	Regulus satrapa	13245	NWR53769.1 NECT1 protein [Regulus satrapa]	1.12e-22	235	92	44.6	90.2	81.4	-
NW_021821451.1:65628-65933	306	306	37	NW_021821451.1:65628-65933 Rhinatrema bivittatum unplaced genomic scaffold, aRhiBiv1.1, whole genome shotgun sequence	XP_031753330.1	398	49	137	Eukaryota	Metazoa	Chordata	Xenopus tropicalis	8364	XP_031753330.1 uncharacterized protein LOC116408944 [Xenopus tropicalis]	2.28e-22	249	90	52.2	88.2	22.4	-
NW_021821451.1:65628-65933	306	297	28	NW_021821451.1:65628-65933 Rhinatrema bivittatum unplaced genomic scaffold, aRhiBiv1.1, whole genome shotgun sequence	NXI55209.1	112	23	112	Eukaryota	Metazoa	Chordata	Chloroceryle aenea	176938	NXI55209.1 OX2G protein [Chloroceryle aenea]	3.12e-22	232	90	45.6	88.2	80.4	-
NW_021822189.1:921479-922246	768	49	768	NW_021822189.1:921479-922246 Salmo trutta unplaced genomic scaffold, fSalTru1.1, whole genome shotgun sequence	CAB1342447.1	388	24	257	Eukaryota	Metazoa	Chordata	Coregonus sp. 'balchen'	861768	CAB1342447.1 unnamed protein product, partial [Coregonus sp. 'balchen']	4.11e-110	853	241	74.3	93.8	60.3	+
NW_021822189.1:921479-922246	768	13	768	NW_021822189.1:921479-922246 Salmo trutta unplaced genomic scaffold, fSalTru1.1, whole genome shotgun sequence	XP_016299821.1	369	112	363	Eukaryota	Metazoa	Chordata	Sinocyclocheilus anshuiensis	1608454	XP_016299821.1 PREDICTED: uncharacterized protein LOC107656463 [Sinocyclocheilus anshuiensis]	7.25e-99	777	252	59.1	98.4	68.3	+
NW_021822189.1:921479-922246	768	13	768	NW_021822189.1:921479-922246 Salmo trutta unplaced genomic scaffold, fSalTru1.1, whole genome shotgun sequence	XP_026119547.1	374	112	363	Eukaryota	Metazoa	Chordata	Carassius auratus	7957	XP_026119547.1 uncharacterized protein LOC113098735 [Carassius auratus]	9.75e-98	770	252	57.5	98.4	67.4	+
NW_021822189.1:921479-922246	768	13	768	NW_021822189.1:921479-922246 Salmo trutta unplaced genomic scaffold, fSalTru1.1, whole genome shotgun sequence	XP_026133371.1	588	112	363	Eukaryota	Metazoa	Chordata	Carassius auratus	7957	XP_026133371.1 uncharacterized protein LOC113112132 [Carassius auratus]	3.31e-95	771	252	57.5	98.4	42.9	+
NW_021822189.1:921479-922246	768	13	768	NW_021822189.1:921479-922246 Salmo trutta unplaced genomic scaffold, fSalTru1.1, whole genome shotgun sequence	KAF4103869.1	503	102	353	Eukaryota	Metazoa	Chordata	Onychostoma macrolepis	369639	KAF4103869.1 hypothetical protein G5714_014856 [Onychostoma macrolepis]	1.48e-94	760	252	58.7	98.4	50.1	+
NW_021822189.1:921479-922246	768	13	768	NW_021822189.1:921479-922246 Salmo trutta unplaced genomic scaffold, fSalTru1.1, whole genome shotgun sequence	ROJ25355.1	748	264	515	Eukaryota	Metazoa	Chordata	Anabarilius grahami	495550	ROJ25355.1 Retrovirus-related Pol polyprotein from transposon 412 [Anabarilius grahami]	1.94e-94	777	252	60.3	98.4	33.7	+
NW_021822189.1:921479-922246	768	13	768	NW_021822189.1:921479-922246 Salmo trutta unplaced genomic scaffold, fSalTru1.1, whole genome shotgun sequence	XP_026067214.1	588	112	363	Eukaryota	Metazoa	Chordata	Carassius auratus	7957	XP_026067214.1 uncharacterized protein LOC113049252 [Carassius auratus]	2.62e-94	765	252	57.1	98.4	42.9	+
NW_021822189.1:921479-922246	768	13	768	NW_021822189.1:921479-922246 Salmo trutta unplaced genomic scaffold, fSalTru1.1, whole genome shotgun sequence	XP_026070563.1	588	112	363	Eukaryota	Metazoa	Chordata	Carassius auratus	7957	XP_026070563.1 uncharacterized protein LOC113051229 [Carassius auratus]	2.62e-94	765	252	57.1	98.4	42.9	+
NW_021822189.1:921479-922246	768	13	768	NW_021822189.1:921479-922246 Salmo trutta unplaced genomic scaffold, fSalTru1.1, whole genome shotgun sequence	ROJ66257.1	613	129	380	Eukaryota	Metazoa	Chordata	Anabarilius grahami	495550	ROJ66257.1 hypothetical protein DPX16_16520 [Anabarilius grahami]	3.91e-93	759	252	59.5	98.4	41.1	+
NW_021822189.1:921479-922246	768	13	768	NW_021822189.1:921479-922246 Salmo trutta unplaced genomic scaffold, fSalTru1.1, whole genome shotgun sequence	ROL43090.1	780	296	547	Eukaryota	Metazoa	Chordata	Anabarilius grahami	495550	ROL43090.1 Retrovirus-related Pol polyprotein from transposon 412 [Anabarilius grahami]	1.15e-92	767	252	59.9	98.4	32.3	+
NW_021822189.1:921479-922246	768	13	768	NW_021822189.1:921479-922246 Salmo trutta unplaced genomic scaffold, fSalTru1.1, whole genome shotgun sequence	XP_016396229.1	335	20	271	Eukaryota	Metazoa	Chordata	Sinocyclocheilus rhinocerous	307959	XP_016396229.1 PREDICTED: uncharacterized protein LOC107730001 [Sinocyclocheilus rhinocerous]	2.26e-92	731	252	56.0	98.4	75.2	+
NW_021822189.1:921479-922246	768	13	768	NW_021822189.1:921479-922246 Salmo trutta unplaced genomic scaffold, fSalTru1.1, whole genome shotgun sequence	RXN14131.1	555	112	363	Eukaryota	Metazoa	Chordata	Labeo rohita	84645	RXN14131.1 pumilio -like protein [Labeo rohita]	3.88e-92	748	252	57.1	98.4	45.4	+
NW_021822189.1:921479-922246	768	13	768	NW_021822189.1:921479-922246 Salmo trutta unplaced genomic scaffold, fSalTru1.1, whole genome shotgun sequence	RXN38039.1	595	20	271	Eukaryota	Metazoa	Chordata	Labeo rohita	84645	RXN38039.1 GTPase IMAP family member 7 [Labeo rohita]	3.89e-92	751	252	57.1	98.4	42.4	+
NW_021822189.1:921479-922246	768	13	768	NW_021822189.1:921479-922246 Salmo trutta unplaced genomic scaffold, fSalTru1.1, whole genome shotgun sequence	RXN20365.1	596	112	363	Eukaryota	Metazoa	Chordata	Labeo rohita	84645	RXN20365.1 pumilio -like protein [Labeo rohita]	3.99e-92	751	252	57.1	98.4	42.3	+
NW_021822189.1:921479-922246	768	13	768	NW_021822189.1:921479-922246 Salmo trutta unplaced genomic scaffold, fSalTru1.1, whole genome shotgun sequence	RXN11098.1	596	112	363	Eukaryota	Metazoa	Chordata	Labeo rohita	84645	RXN11098.1 pumilio -like protein [Labeo rohita]	3.99e-92	751	252	57.1	98.4	42.3	+
NW_021822189.1:921479-922246	768	13	768	NW_021822189.1:921479-922246 Salmo trutta unplaced genomic scaffold, fSalTru1.1, whole genome shotgun sequence	KAI2667404.1	596	112	363	Eukaryota	Metazoa	Chordata	Labeo rohita	84645	KAI2667404.1 Fusion glycoprotein F0 [Labeo rohita]	3.99e-92	751	252	57.1	98.4	42.3	+
NW_021822189.1:921479-922246	768	13	768	NW_021822189.1:921479-922246 Salmo trutta unplaced genomic scaffold, fSalTru1.1, whole genome shotgun sequence	RXN13720.1	564	112	363	Eukaryota	Metazoa	Chordata	Labeo rohita	84645	RXN13720.1 pumilio -like protein [Labeo rohita]	4.91e-92	748	252	57.1	98.4	44.7	+
NW_021822189.1:921479-922246	768	13	768	NW_021822189.1:921479-922246 Salmo trutta unplaced genomic scaffold, fSalTru1.1, whole genome shotgun sequence	RXN04869.1	596	112	363	Eukaryota	Metazoa	Chordata	Labeo rohita	84645	RXN04869.1 pumilio -like protein [Labeo rohita]	7.94e-92	749	252	57.1	98.4	42.3	+
NW_021822189.1:921479-922246	768	13	768	NW_021822189.1:921479-922246 Salmo trutta unplaced genomic scaffold, fSalTru1.1, whole genome shotgun sequence	RXN08064.1	596	112	363	Eukaryota	Metazoa	Chordata	Labeo rohita	84645	RXN08064.1 pumilio -like protein [Labeo rohita]	1.58e-91	747	252	56.7	98.4	42.3	+
NW_021822189.1:921479-922246	768	13	768	NW_021822189.1:921479-922246 Salmo trutta unplaced genomic scaffold, fSalTru1.1, whole genome shotgun sequence	RXN02210.1	550	112	363	Eukaryota	Metazoa	Chordata	Labeo rohita	84645	RXN02210.1 nuclease HARBI1 [Labeo rohita]	1.91e-91	743	252	56.7	98.4	45.8	+
NW_021822189.1:921479-922246	768	13	768	NW_021822189.1:921479-922246 Salmo trutta unplaced genomic scaffold, fSalTru1.1, whole genome shotgun sequence	RXN14925.1	596	112	363	Eukaryota	Metazoa	Chordata	Labeo rohita	84645	RXN14925.1 pumilio -like protein [Labeo rohita]	6.26e-91	743	252	56.7	98.4	42.3	+
NW_021822189.1:921479-922246	768	13	768	NW_021822189.1:921479-922246 Salmo trutta unplaced genomic scaffold, fSalTru1.1, whole genome shotgun sequence	RXN13500.1	596	112	363	Eukaryota	Metazoa	Chordata	Labeo rohita	84645	RXN13500.1 pumilio -like protein [Labeo rohita]	8.82e-91	742	252	56.7	98.4	42.3	+
NW_021822189.1:921479-922246	768	13	768	NW_021822189.1:921479-922246 Salmo trutta unplaced genomic scaffold, fSalTru1.1, whole genome shotgun sequence	XP_049322377.1	594	111	362	Eukaryota	Metazoa	Chordata	Astyanax mexicanus	7994	XP_049322377.1 uncharacterized protein LOC125782424 [Astyanax mexicanus]	1.18e-90	741	252	55.2	98.4	42.4	+
NW_021822189.1:921479-922246	768	13	768	NW_021822189.1:921479-922246 Salmo trutta unplaced genomic scaffold, fSalTru1.1, whole genome shotgun sequence	XP_049320128.1	594	111	362	Eukaryota	Metazoa	Chordata	Astyanax mexicanus	7994	XP_049320128.1 uncharacterized protein LOC125781104 [Astyanax mexicanus]	1.18e-90	741	252	55.2	98.4	42.4	+
NW_021822189.1:921479-922246	768	13	768	NW_021822189.1:921479-922246 Salmo trutta unplaced genomic scaffold, fSalTru1.1, whole genome shotgun sequence	XP_049330852.1	594	111	362	Eukaryota	Metazoa	Chordata	Astyanax mexicanus	7994	XP_049330852.1 uncharacterized protein LOC125799071 [Astyanax mexicanus]	1.18e-90	741	252	55.2	98.4	42.4	+
NW_021822200.1:287869-288189	321	321	1	NW_021822200.1:287869-288189 Salmo trutta unplaced genomic scaffold, fSalTru1.1, whole genome shotgun sequence	XP_029598901.1	376	23	129	Eukaryota	Metazoa	Chordata	Salmo trutta	8032	XP_029598901.1 nectin-4-like [Salmo trutta]	7.81e-69	562	107	100	100	28.5	-
NW_021822200.1:287869-288189	321	321	1	NW_021822200.1:287869-288189 Salmo trutta unplaced genomic scaffold, fSalTru1.1, whole genome shotgun sequence	ADV36649.1	174	16	122	Eukaryota	Metazoa	Chordata	Oncorhynchus mykiss	8022	ADV36649.1 CD200, partial [Oncorhynchus mykiss]	2.18e-62	502	107	89.7	100	61.5	-
NW_021822200.1:287869-288189	321	321	1	NW_021822200.1:287869-288189 Salmo trutta unplaced genomic scaffold, fSalTru1.1, whole genome shotgun sequence	XP_045554148.1	378	23	129	Eukaryota	Metazoa	Chordata	Salmo salar	8030	XP_045554148.1 nectin-4 isoform X3 [Salmo salar]	1.97e-61	513	107	92.5	100	28.3	-
NW_021822200.1:287869-288189	321	321	1	NW_021822200.1:287869-288189 Salmo trutta unplaced genomic scaffold, fSalTru1.1, whole genome shotgun sequence	XP_038843185.1	269	23	129	Eukaryota	Metazoa	Chordata	Salvelinus namaycush	8040	XP_038843185.1 OX-2 membrane glycoprotein-like [Salvelinus namaycush]	2.99e-61	503	107	89.7	100	39.8	-
NW_021822200.1:287869-288189	321	321	1	NW_021822200.1:287869-288189 Salmo trutta unplaced genomic scaffold, fSalTru1.1, whole genome shotgun sequence	XP_036807589.1	344	11	117	Eukaryota	Metazoa	Chordata	Oncorhynchus mykiss	8022	XP_036807589.1 OX-2 membrane glycoprotein [Oncorhynchus mykiss]	1.27e-60	505	107	90.7	100	31.1	-
NW_021822200.1:287869-288189	321	321	1	NW_021822200.1:287869-288189 Salmo trutta unplaced genomic scaffold, fSalTru1.1, whole genome shotgun sequence	XP_038854396.1	351	23	129	Eukaryota	Metazoa	Chordata	Salvelinus namaycush	8040	XP_038854396.1 nectin-4-like [Salvelinus namaycush]	2.17e-60	504	107	89.7	100	30.5	-
NW_021822200.1:287869-288189	321	321	1	NW_021822200.1:287869-288189 Salmo trutta unplaced genomic scaffold, fSalTru1.1, whole genome shotgun sequence	XP_038854401.1	281	23	129	Eukaryota	Metazoa	Chordata	Salvelinus namaycush	8040	XP_038854401.1 OX-2 membrane glycoprotein-like [Salvelinus namaycush]	4.89e-60	496	107	88.8	100	38.1	-
NW_021822200.1:287869-288189	321	321	1	NW_021822200.1:287869-288189 Salmo trutta unplaced genomic scaffold, fSalTru1.1, whole genome shotgun sequence	XP_045554147.1	529	174	280	Eukaryota	Metazoa	Chordata	Salmo salar	8030	XP_045554147.1 uncharacterized protein LOC106574974 isoform X2 [Salmo salar]	6.57e-60	513	107	92.5	100	20.2	-
NW_021822200.1:287869-288189	321	321	1	NW_021822200.1:287869-288189 Salmo trutta unplaced genomic scaffold, fSalTru1.1, whole genome shotgun sequence	XP_045074491.1	233	6	112	Eukaryota	Metazoa	Chordata	Coregonus clupeaformis	59861	XP_045074491.1 OX-2 membrane glycoprotein-like [Coregonus clupeaformis]	6.62e-60	491	107	86.0	100	45.9	-
NW_021822200.1:287869-288189	321	321	1	NW_021822200.1:287869-288189 Salmo trutta unplaced genomic scaffold, fSalTru1.1, whole genome shotgun sequence	XP_045554146.1	530	175	281	Eukaryota	Metazoa	Chordata	Salmo salar	8030	XP_045554146.1 uncharacterized protein LOC106574974 isoform X1 [Salmo salar]	6.70e-60	513	107	92.5	100	20.2	-
NW_021822200.1:287869-288189	321	321	1	NW_021822200.1:287869-288189 Salmo trutta unplaced genomic scaffold, fSalTru1.1, whole genome shotgun sequence	XP_045073426.1	295	13	119	Eukaryota	Metazoa	Chordata	Coregonus clupeaformis	59861	XP_045073426.1 OX-2 membrane glycoprotein-like [Coregonus clupeaformis]	1.04e-59	495	107	86.0	100	36.3	-
NW_021822200.1:287869-288189	321	321	1	NW_021822200.1:287869-288189 Salmo trutta unplaced genomic scaffold, fSalTru1.1, whole genome shotgun sequence	XP_045569916.1	170	4	110	Eukaryota	Metazoa	Chordata	Salmo salar	8030	XP_045569916.1 LOW QUALITY PROTEIN: OX-2 membrane glycoprotein-like, partial [Salmo salar]	1.05e-59	484	107	87.9	100	62.9	-
NW_021822200.1:287869-288189	321	321	1	NW_021822200.1:287869-288189 Salmo trutta unplaced genomic scaffold, fSalTru1.1, whole genome shotgun sequence	XP_045074488.1	265	23	129	Eukaryota	Metazoa	Chordata	Coregonus clupeaformis	59861	XP_045074488.1 OX-2 membrane glycoprotein-like isoform X2 [Coregonus clupeaformis]	1.23e-59	492	107	86.9	100	40.4	-
NW_021822200.1:287869-288189	321	321	1	NW_021822200.1:287869-288189 Salmo trutta unplaced genomic scaffold, fSalTru1.1, whole genome shotgun sequence	XP_045074487.1	277	23	129	Eukaryota	Metazoa	Chordata	Coregonus clupeaformis	59861	XP_045074487.1 OX-2 membrane glycoprotein-like isoform X1 [Coregonus clupeaformis]	1.75e-59	492	107	86.9	100	38.6	-
NW_021822200.1:287869-288189	321	321	1	NW_021822200.1:287869-288189 Salmo trutta unplaced genomic scaffold, fSalTru1.1, whole genome shotgun sequence	XP_042174112.1	344	23	129	Eukaryota	Metazoa	Chordata	Oncorhynchus tshawytscha	74940	XP_042174112.1 OX-2 membrane glycoprotein isoform X2 [Oncorhynchus tshawytscha]	2.04e-59	497	107	88.8	100	31.1	-
NW_021822200.1:287869-288189	321	321	1	NW_021822200.1:287869-288189 Salmo trutta unplaced genomic scaffold, fSalTru1.1, whole genome shotgun sequence	XP_045074397.1	347	23	129	Eukaryota	Metazoa	Chordata	Coregonus clupeaformis	59861	XP_045074397.1 OX-2 membrane glycoprotein-like [Coregonus clupeaformis]	2.21e-59	497	107	86.9	100	30.8	-
NW_021822200.1:287869-288189	321	321	1	NW_021822200.1:287869-288189 Salmo trutta unplaced genomic scaffold, fSalTru1.1, whole genome shotgun sequence	XP_042174111.1	350	23	129	Eukaryota	Metazoa	Chordata	Oncorhynchus tshawytscha	74940	XP_042174111.1 nectin-4 isoform X1 [Oncorhynchus tshawytscha]	2.40e-59	497	107	88.8	100	30.6	-
NW_021822200.1:287869-288189	321	321	1	NW_021822200.1:287869-288189 Salmo trutta unplaced genomic scaffold, fSalTru1.1, whole genome shotgun sequence	XP_029599629.1	281	23	129	Eukaryota	Metazoa	Chordata	Salmo trutta	8032	XP_029599629.1 OX-2 membrane glycoprotein-like [Salmo trutta]	2.79e-59	491	107	87.9	100	38.1	-
NW_021822200.1:287869-288189	321	321	1	NW_021822200.1:287869-288189 Salmo trutta unplaced genomic scaffold, fSalTru1.1, whole genome shotgun sequence	XP_046190893.1	276	23	129	Eukaryota	Metazoa	Chordata	Oncorhynchus gorbuscha	8017	XP_046190893.1 OX-2 membrane glycoprotein-like [Oncorhynchus gorbuscha]	3.42e-59	490	107	87.9	100	38.8	-
NW_021822200.1:287869-288189	321	321	1	NW_021822200.1:287869-288189 Salmo trutta unplaced genomic scaffold, fSalTru1.1, whole genome shotgun sequence	XP_031669155.1	277	23	129	Eukaryota	Metazoa	Chordata	Oncorhynchus kisutch	8019	XP_031669155.1 OX-2 membrane glycoprotein-like [Oncorhynchus kisutch]	4.99e-59	489	107	86.0	100	38.6	-
NW_021822200.1:287869-288189	321	321	1	NW_021822200.1:287869-288189 Salmo trutta unplaced genomic scaffold, fSalTru1.1, whole genome shotgun sequence	XP_041728219.2	312	30	136	Eukaryota	Metazoa	Chordata	Coregonus clupeaformis	59861	XP_041728219.2 OX-2 membrane glycoprotein-like [Coregonus clupeaformis]	6.79e-59	491	107	85.0	100	34.3	-
NW_021822200.1:287869-288189	321	321	1	NW_021822200.1:287869-288189 Salmo trutta unplaced genomic scaffold, fSalTru1.1, whole genome shotgun sequence	XP_042174113.1	277	23	129	Eukaryota	Metazoa	Chordata	Oncorhynchus tshawytscha	74940	XP_042174113.1 OX-2 membrane glycoprotein isoform X2 [Oncorhynchus tshawytscha]	2.01e-58	485	107	87.9	100	38.6	-
NW_021822200.1:287869-288189	321	321	1	NW_021822200.1:287869-288189 Salmo trutta unplaced genomic scaffold, fSalTru1.1, whole genome shotgun sequence	XP_031669132.1	381	23	129	Eukaryota	Metazoa	Chordata	Oncorhynchus kisutch	8019	XP_031669132.1 nectin-4-like [Oncorhynchus kisutch]	3.04e-58	492	107	88.8	100	28.1	-
NW_021822200.1:287869-288189	321	321	1	NW_021822200.1:287869-288189 Salmo trutta unplaced genomic scaffold, fSalTru1.1, whole genome shotgun sequence	XP_024261535.2	309	23	129	Eukaryota	Metazoa	Chordata	Oncorhynchus tshawytscha	74940	XP_024261535.2 OX-2 membrane glycoprotein isoform X1 [Oncorhynchus tshawytscha]	5.03e-58	485	107	87.9	100	34.6	-
NW_021822200.1:287869-288189	321	321	1	NW_021822200.1:287869-288189 Salmo trutta unplaced genomic scaffold, fSalTru1.1, whole genome shotgun sequence	XP_045072387.1	304	22	128	Eukaryota	Metazoa	Chordata	Coregonus clupeaformis	59861	XP_045072387.1 OX-2 membrane glycoprotein-like [Coregonus clupeaformis]	6.19e-58	484	107	86.0	100	35.2	-
NW_021822200.1:302204-302518	315	1	315	NW_021822200.1:302204-302518 Salmo trutta unplaced genomic scaffold, fSalTru1.1, whole genome shotgun sequence	XP_045569688.1	287	3	107	Eukaryota	Metazoa	Chordata	Salmo salar	8030	XP_045569688.1 OX-2 membrane glycoprotein-like, partial [Salmo salar]	7.15e-68	548	105	100	100	36.6	+
NW_021822200.1:302204-302518	315	16	315	NW_021822200.1:302204-302518 Salmo trutta unplaced genomic scaffold, fSalTru1.1, whole genome shotgun sequence	XP_045569693.1	127	14	113	Eukaryota	Metazoa	Chordata	Salmo salar	8030	XP_045569693.1 OX-2 membrane glycoprotein-like, partial [Salmo salar]	7.85e-66	520	100	99.0	95.2	78.7	+
NW_021822200.1:302204-302518	315	16	315	NW_021822200.1:302204-302518 Salmo trutta unplaced genomic scaffold, fSalTru1.1, whole genome shotgun sequence	XP_045554165.1	238	14	113	Eukaryota	Metazoa	Chordata	Salmo salar	8030	XP_045554165.1 OX-2 membrane glycoprotein-like [Salmo salar]	2.81e-64	520	100	99.0	95.2	42.0	+
NW_021822200.1:302204-302518	315	16	315	NW_021822200.1:302204-302518 Salmo trutta unplaced genomic scaffold, fSalTru1.1, whole genome shotgun sequence	XP_014008011.1	290	14	113	Eukaryota	Metazoa	Chordata	Salmo salar	8030	XP_014008011.1 OX-2 membrane glycoprotein [Salmo salar]	4.80e-64	523	100	100	95.2	34.5	+
NW_021822200.1:302204-302518	315	16	315	NW_021822200.1:302204-302518 Salmo trutta unplaced genomic scaffold, fSalTru1.1, whole genome shotgun sequence	XP_029598904.1	290	14	113	Eukaryota	Metazoa	Chordata	Salmo trutta	8032	XP_029598904.1 OX-2 membrane glycoprotein-like [Salmo trutta]	4.80e-64	523	100	100	95.2	34.5	+
NW_021822200.1:302204-302518	315	16	315	NW_021822200.1:302204-302518 Salmo trutta unplaced genomic scaffold, fSalTru1.1, whole genome shotgun sequence	XP_045554156.1	293	14	113	Eukaryota	Metazoa	Chordata	Salmo salar	8030	XP_045554156.1 OX-2 membrane glycoprotein-like [Salmo salar]	5.24e-64	523	100	100	95.2	34.1	+
NW_021822200.1:302204-302518	315	16	315	NW_021822200.1:302204-302518 Salmo trutta unplaced genomic scaffold, fSalTru1.1, whole genome shotgun sequence	XP_029599648.1	293	14	113	Eukaryota	Metazoa	Chordata	Salmo trutta	8032	XP_029599648.1 OX-2 membrane glycoprotein-like [Salmo trutta]	5.24e-64	523	100	100	95.2	34.1	+
NW_021822200.1:302204-302518	315	16	315	NW_021822200.1:302204-302518 Salmo trutta unplaced genomic scaffold, fSalTru1.1, whole genome shotgun sequence	XP_046190909.1	257	14	113	Eukaryota	Metazoa	Chordata	Oncorhynchus gorbuscha	8017	XP_046190909.1 OX-2 membrane glycoprotein-like isoform X2 [Oncorhynchus gorbuscha]	1.02e-63	518	100	99.0	95.2	38.9	+
NW_021822200.1:302204-302518	315	13	315	NW_021822200.1:302204-302518 Salmo trutta unplaced genomic scaffold, fSalTru1.1, whole genome shotgun sequence	XP_036840296.1	278	1	101	Eukaryota	Metazoa	Chordata	Oncorhynchus mykiss	8022	XP_036840296.1 OX-2 membrane glycoprotein-like [Oncorhynchus mykiss]	1.35e-63	519	101	98.0	96.2	36.3	+
NW_021822200.1:302204-302518	315	16	315	NW_021822200.1:302204-302518 Salmo trutta unplaced genomic scaffold, fSalTru1.1, whole genome shotgun sequence	XP_029599649.1	290	14	113	Eukaryota	Metazoa	Chordata	Salmo trutta	8032	XP_029599649.1 OX-2 membrane glycoprotein-like [Salmo trutta]	1.37e-63	520	100	99.0	95.2	34.5	+
NW_021822200.1:302204-302518	315	16	315	NW_021822200.1:302204-302518 Salmo trutta unplaced genomic scaffold, fSalTru1.1, whole genome shotgun sequence	XP_029599651.1	290	14	113	Eukaryota	Metazoa	Chordata	Salmo trutta	8032	XP_029599651.1 OX-2 membrane glycoprotein-like [Salmo trutta]	1.37e-63	520	100	99.0	95.2	34.5	+
NW_021822200.1:302204-302518	315	16	315	NW_021822200.1:302204-302518 Salmo trutta unplaced genomic scaffold, fSalTru1.1, whole genome shotgun sequence	XP_029598903.1	293	14	113	Eukaryota	Metazoa	Chordata	Salmo trutta	8032	XP_029598903.1 OX-2 membrane glycoprotein-like [Salmo trutta]	1.49e-63	520	100	99.0	95.2	34.1	+
NW_021822200.1:302204-302518	315	16	315	NW_021822200.1:302204-302518 Salmo trutta unplaced genomic scaffold, fSalTru1.1, whole genome shotgun sequence	XP_014006585.2	334	57	156	Eukaryota	Metazoa	Chordata	Salmo salar	8030	XP_014006585.2 uncharacterized protein LOC106574975 isoform X1 [Salmo salar]	1.71e-63	523	100	100	95.2	29.9	+
NW_021822200.1:302204-302518	315	16	315	NW_021822200.1:302204-302518 Salmo trutta unplaced genomic scaffold, fSalTru1.1, whole genome shotgun sequence	XP_036807592.1	279	14	113	Eukaryota	Metazoa	Chordata	Oncorhynchus mykiss	8022	XP_036807592.1 OX-2 membrane glycoprotein-like isoform X2 [Oncorhynchus mykiss]	1.98e-63	518	100	99.0	95.2	35.8	+
NW_021822200.1:302204-302518	315	16	315	NW_021822200.1:302204-302518 Salmo trutta unplaced genomic scaffold, fSalTru1.1, whole genome shotgun sequence	XP_036807594.1	279	14	113	Eukaryota	Metazoa	Chordata	Oncorhynchus mykiss	8022	XP_036807594.1 OX-2 membrane glycoprotein isoform X2 [Oncorhynchus mykiss]	1.98e-63	518	100	99.0	95.2	35.8	+
NW_021822200.1:302204-302518	315	16	315	NW_021822200.1:302204-302518 Salmo trutta unplaced genomic scaffold, fSalTru1.1, whole genome shotgun sequence	XP_029599611.1	292	14	113	Eukaryota	Metazoa	Chordata	Salmo trutta	8032	XP_029599611.1 OX-2 membrane glycoprotein-like [Salmo trutta]	2.05e-63	519	100	99.0	95.2	34.2	+
NW_021822200.1:302204-302518	315	16	315	NW_021822200.1:302204-302518 Salmo trutta unplaced genomic scaffold, fSalTru1.1, whole genome shotgun sequence	XP_042174076.1	246	14	113	Eukaryota	Metazoa	Chordata	Oncorhynchus tshawytscha	74940	XP_042174076.1 OX-2 membrane glycoprotein-like isoform X2 [Oncorhynchus tshawytscha]	2.07e-63	515	100	98.0	95.2	40.7	+
NW_021822200.1:302204-302518	315	16	315	NW_021822200.1:302204-302518 Salmo trutta unplaced genomic scaffold, fSalTru1.1, whole genome shotgun sequence	XP_046190908.1	290	14	113	Eukaryota	Metazoa	Chordata	Oncorhynchus gorbuscha	8017	XP_046190908.1 OX-2 membrane glycoprotein-like isoform X1 [Oncorhynchus gorbuscha]	2.74e-63	518	100	99.0	95.2	34.5	+
NW_021822200.1:302204-302518	315	16	315	NW_021822200.1:302204-302518 Salmo trutta unplaced genomic scaffold, fSalTru1.1, whole genome shotgun sequence	XP_036807593.1	290	14	113	Eukaryota	Metazoa	Chordata	Oncorhynchus mykiss	8022	XP_036807593.1 OX-2 membrane glycoprotein isoform X1 [Oncorhynchus mykiss]	2.74e-63	518	100	99.0	95.2	34.5	+
NW_021822200.1:302204-302518	315	16	315	NW_021822200.1:302204-302518 Salmo trutta unplaced genomic scaffold, fSalTru1.1, whole genome shotgun sequence	XP_036807591.1	290	14	113	Eukaryota	Metazoa	Chordata	Oncorhynchus mykiss	8022	XP_036807591.1 OX-2 membrane glycoprotein-like isoform X1 [Oncorhynchus mykiss]	2.74e-63	518	100	99.0	95.2	34.5	+
NW_021822200.1:302204-302518	315	16	315	NW_021822200.1:302204-302518 Salmo trutta unplaced genomic scaffold, fSalTru1.1, whole genome shotgun sequence	XP_036807590.1	290	14	113	Eukaryota	Metazoa	Chordata	Oncorhynchus mykiss	8022	XP_036807590.1 OX-2 membrane glycoprotein [Oncorhynchus mykiss]	2.74e-63	518	100	99.0	95.2	34.5	+
NW_021822200.1:302204-302518	315	16	315	NW_021822200.1:302204-302518 Salmo trutta unplaced genomic scaffold, fSalTru1.1, whole genome shotgun sequence	XP_014004716.2	293	14	113	Eukaryota	Metazoa	Chordata	Salmo salar	8030	XP_014004716.2 OX-2 membrane glycoprotein-like [Salmo salar]	4.24e-63	517	100	99.0	95.2	34.1	+
NW_021822200.1:302204-302518	315	16	315	NW_021822200.1:302204-302518 Salmo trutta unplaced genomic scaffold, fSalTru1.1, whole genome shotgun sequence	XP_036840295.1	217	14	113	Eukaryota	Metazoa	Chordata	Oncorhynchus mykiss	8022	XP_036840295.1 OX-2 membrane glycoprotein [Oncorhynchus mykiss]	4.81e-63	510	100	97.0	95.2	46.1	+
NW_021822200.1:302204-302518	315	19	315	NW_021822200.1:302204-302518 Salmo trutta unplaced genomic scaffold, fSalTru1.1, whole genome shotgun sequence	XP_014006586.2	333	57	155	Eukaryota	Metazoa	Chordata	Salmo salar	8030	XP_014006586.2 OX-2 membrane glycoprotein-like isoform X2 [Salmo salar]	6.67e-63	519	99	100	94.3	29.7	+
NW_021822200.1:302204-302518	315	16	315	NW_021822200.1:302204-302518 Salmo trutta unplaced genomic scaffold, fSalTru1.1, whole genome shotgun sequence	XP_042174075.1	290	14	113	Eukaryota	Metazoa	Chordata	Oncorhynchus tshawytscha	74940	XP_042174075.1 OX-2 membrane glycoprotein-like isoform X1 [Oncorhynchus tshawytscha]	7.80e-63	515	100	98.0	95.2	34.5	+
NW_021822200.1:320524-320847	324	1	324	NW_021822200.1:320524-320847 Salmo trutta unplaced genomic scaffold, fSalTru1.1, whole genome shotgun sequence	XP_029505637.1	130	22	129	Eukaryota	Metazoa	Chordata	Oncorhynchus nerka	8023	XP_029505637.1 OX-2 membrane glycoprotein-like, partial [Oncorhynchus nerka]	5.48e-72	561	108	97.2	100	83.1	+
NW_021822200.1:320524-320847	324	1	324	NW_021822200.1:320524-320847 Salmo trutta unplaced genomic scaffold, fSalTru1.1, whole genome shotgun sequence	XP_029598900.1	375	22	129	Eukaryota	Metazoa	Chordata	Salmo trutta	8032	XP_029598900.1 nectin-4-like isoform X6 [Salmo trutta]	6.13e-71	576	108	100	100	28.8	+
NW_021822200.1:320524-320847	324	1	324	NW_021822200.1:320524-320847 Salmo trutta unplaced genomic scaffold, fSalTru1.1, whole genome shotgun sequence	XP_029598899.1	384	22	129	Eukaryota	Metazoa	Chordata	Salmo trutta	8032	XP_029598899.1 CD226 antigen-like isoform X5 [Salmo trutta]	7.87e-71	576	108	100	100	28.1	+
NW_021822200.1:320524-320847	324	1	324	NW_021822200.1:320524-320847 Salmo trutta unplaced genomic scaffold, fSalTru1.1, whole genome shotgun sequence	XP_029598898.1	388	22	129	Eukaryota	Metazoa	Chordata	Salmo trutta	8032	XP_029598898.1 CD226 antigen-like isoform X4 [Salmo trutta]	8.79e-71	576	108	100	100	27.8	+
NW_021822200.1:320524-320847	324	1	324	NW_021822200.1:320524-320847 Salmo trutta unplaced genomic scaffold, fSalTru1.1, whole genome shotgun sequence	XP_029598897.1	390	22	129	Eukaryota	Metazoa	Chordata	Salmo trutta	8032	XP_029598897.1 CD226 antigen-like isoform X3 [Salmo trutta]	9.29e-71	576	108	100	100	27.7	+
NW_021822200.1:320524-320847	324	1	324	NW_021822200.1:320524-320847 Salmo trutta unplaced genomic scaffold, fSalTru1.1, whole genome shotgun sequence	XP_029599641.1	395	22	129	Eukaryota	Metazoa	Chordata	Salmo trutta	8032	XP_029599641.1 CD226 antigen-like isoform X2 [Salmo trutta]	1.07e-70	576	108	100	100	27.3	+
NW_021822200.1:320524-320847	324	1	324	NW_021822200.1:320524-320847 Salmo trutta unplaced genomic scaffold, fSalTru1.1, whole genome shotgun sequence	XP_029598896.1	404	22	129	Eukaryota	Metazoa	Chordata	Salmo trutta	8032	XP_029598896.1 CD226 antigen-like isoform X2 [Salmo trutta]	1.36e-70	576	108	100	100	26.7	+
NW_021822200.1:320524-320847	324	1	324	NW_021822200.1:320524-320847 Salmo trutta unplaced genomic scaffold, fSalTru1.1, whole genome shotgun sequence	XP_029598895.1	406	22	129	Eukaryota	Metazoa	Chordata	Salmo trutta	8032	XP_029598895.1 CD226 antigen-like isoform X1 [Salmo trutta]	1.44e-70	576	108	100	100	26.6	+
NW_021822200.1:320524-320847	324	1	324	NW_021822200.1:320524-320847 Salmo trutta unplaced genomic scaffold, fSalTru1.1, whole genome shotgun sequence	XP_029599640.1	406	22	129	Eukaryota	Metazoa	Chordata	Salmo trutta	8032	XP_029599640.1 CD226 antigen-like isoform X1 [Salmo trutta]	1.44e-70	576	108	100	100	26.6	+
NW_021822200.1:320524-320847	324	1	324	NW_021822200.1:320524-320847 Salmo trutta unplaced genomic scaffold, fSalTru1.1, whole genome shotgun sequence	XP_042174108.1	256	22	129	Eukaryota	Metazoa	Chordata	Oncorhynchus tshawytscha	74940	XP_042174108.1 OX-2 membrane glycoprotein [Oncorhynchus tshawytscha]	3.32e-70	561	108	97.2	100	42.2	+
NW_021822200.1:320524-320847	324	1	324	NW_021822200.1:320524-320847 Salmo trutta unplaced genomic scaffold, fSalTru1.1, whole genome shotgun sequence	XP_036838257.1	357	22	129	Eukaryota	Metazoa	Chordata	Oncorhynchus mykiss	8022	XP_036838257.1 OX-2 membrane glycoprotein-like isoform X4 [Oncorhynchus mykiss]	1.92e-68	558	108	96.3	100	30.3	+
NW_021822200.1:320524-320847	324	1	324	NW_021822200.1:320524-320847 Salmo trutta unplaced genomic scaffold, fSalTru1.1, whole genome shotgun sequence	XP_045569683.1	293	22	129	Eukaryota	Metazoa	Chordata	Salmo salar	8030	XP_045569683.1 OX-2 membrane glycoprotein-like isoform X1 [Salmo salar]	2.40e-68	552	108	95.4	100	36.9	+
NW_021822200.1:320524-320847	324	1	324	NW_021822200.1:320524-320847 Salmo trutta unplaced genomic scaffold, fSalTru1.1, whole genome shotgun sequence	XP_036838256.1	366	22	129	Eukaryota	Metazoa	Chordata	Oncorhynchus mykiss	8022	XP_036838256.1 OX-2 membrane glycoprotein-like isoform X3 [Oncorhynchus mykiss]	2.48e-68	558	108	96.3	100	29.5	+
NW_021822200.1:320524-320847	324	1	324	NW_021822200.1:320524-320847 Salmo trutta unplaced genomic scaffold, fSalTru1.1, whole genome shotgun sequence	XP_036838255.1	369	22	129	Eukaryota	Metazoa	Chordata	Oncorhynchus mykiss	8022	XP_036838255.1 OX-2 membrane glycoprotein-like isoform X2 [Oncorhynchus mykiss]	2.69e-68	558	108	96.3	100	29.3	+
NW_021822200.1:320524-320847	324	1	324	NW_021822200.1:320524-320847 Salmo trutta unplaced genomic scaffold, fSalTru1.1, whole genome shotgun sequence	XP_036838254.1	378	22	129	Eukaryota	Metazoa	Chordata	Oncorhynchus mykiss	8022	XP_036838254.1 OX-2 membrane glycoprotein-like isoform X1 [Oncorhynchus mykiss]	3.45e-68	558	108	96.3	100	28.6	+
NW_021822200.1:320524-320847	324	1	324	NW_021822200.1:320524-320847 Salmo trutta unplaced genomic scaffold, fSalTru1.1, whole genome shotgun sequence	XP_024000242.1	181	43	150	Eukaryota	Metazoa	Chordata	Salvelinus alpinus	8036	XP_024000242.1 LOW QUALITY PROTEIN: OX-2 membrane glycoprotein-like [Salvelinus alpinus]	4.67e-68	540	108	93.5	100	59.7	+
NW_021822200.1:320524-320847	324	1	324	NW_021822200.1:320524-320847 Salmo trutta unplaced genomic scaffold, fSalTru1.1, whole genome shotgun sequence	XP_036807587.1	357	22	129	Eukaryota	Metazoa	Chordata	Oncorhynchus mykiss	8022	XP_036807587.1 OX-2 membrane glycoprotein [Oncorhynchus mykiss]	5.46e-68	555	108	95.4	100	30.3	+
NW_021822200.1:320524-320847	324	1	324	NW_021822200.1:320524-320847 Salmo trutta unplaced genomic scaffold, fSalTru1.1, whole genome shotgun sequence	XP_014043430.2	376	22	129	Eukaryota	Metazoa	Chordata	Salmo salar	8030	XP_014043430.2 nectin-4-like isoform X2 [Salmo salar]	6.54e-68	556	108	96.3	100	28.7	+
NW_021822200.1:320524-320847	324	1	324	NW_021822200.1:320524-320847 Salmo trutta unplaced genomic scaffold, fSalTru1.1, whole genome shotgun sequence	XP_020328128.1	312	22	129	Eukaryota	Metazoa	Chordata	Oncorhynchus kisutch	8019	XP_020328128.1 OX-2 membrane glycoprotein isoform X4 [Oncorhynchus kisutch]	1.71e-67	548	108	93.5	100	34.6	+
NW_021822200.1:320524-320847	324	1	324	NW_021822200.1:320524-320847 Salmo trutta unplaced genomic scaffold, fSalTru1.1, whole genome shotgun sequence	XP_045555348.1	417	22	129	Eukaryota	Metazoa	Chordata	Salmo salar	8030	XP_045555348.1 CD226 antigen-like isoform X1 [Salmo salar]	1.96e-67	556	108	96.3	100	25.9	+
NW_021822200.1:320524-320847	324	1	324	NW_021822200.1:320524-320847 Salmo trutta unplaced genomic scaffold, fSalTru1.1, whole genome shotgun sequence	XP_045569689.1	383	8	115	Eukaryota	Metazoa	Chordata	Salmo salar	8030	XP_045569689.1 LOW QUALITY PROTEIN: CD226 antigen [Salmo salar]	4.48e-67	551	108	95.4	100	28.2	+
NW_021822200.1:320524-320847	324	1	324	NW_021822200.1:320524-320847 Salmo trutta unplaced genomic scaffold, fSalTru1.1, whole genome shotgun sequence	XP_031669136.1	348	22	129	Eukaryota	Metazoa	Chordata	Oncorhynchus kisutch	8019	XP_031669136.1 OX-2 membrane glycoprotein-like isoform X4 [Oncorhynchus kisutch]	4.83e-67	548	108	93.5	100	31.0	+
NW_021822200.1:320524-320847	324	1	324	NW_021822200.1:320524-320847 Salmo trutta unplaced genomic scaffold, fSalTru1.1, whole genome shotgun sequence	XP_031669135.1	364	22	129	Eukaryota	Metazoa	Chordata	Oncorhynchus kisutch	8019	XP_031669135.1 OX-2 membrane glycoprotein-like isoform X3 [Oncorhynchus kisutch]	7.55e-67	548	108	93.5	100	29.7	+
NW_021822200.1:320524-320847	324	1	324	NW_021822200.1:320524-320847 Salmo trutta unplaced genomic scaffold, fSalTru1.1, whole genome shotgun sequence	XP_020328127.2	364	22	129	Eukaryota	Metazoa	Chordata	Oncorhynchus kisutch	8019	XP_020328127.2 OX-2 membrane glycoprotein isoform X2 [Oncorhynchus kisutch]	7.55e-67	548	108	93.5	100	29.7	+
NW_021822200.1:320524-320847	324	1	324	NW_021822200.1:320524-320847 Salmo trutta unplaced genomic scaffold, fSalTru1.1, whole genome shotgun sequence	XP_020328126.2	380	22	129	Eukaryota	Metazoa	Chordata	Oncorhynchus kisutch	8019	XP_020328126.2 OX-2 membrane glycoprotein isoform X1 [Oncorhynchus kisutch]	1.17e-66	548	108	93.5	100	28.4	+
NW_021822200.1:348269-348583	315	1	315	NW_021822200.1:348269-348583 Salmo trutta unplaced genomic scaffold, fSalTru1.1, whole genome shotgun sequence	XP_045569688.1	287	3	107	Eukaryota	Metazoa	Chordata	Salmo salar	8030	XP_045569688.1 OX-2 membrane glycoprotein-like, partial [Salmo salar]	2.89e-67	544	105	99.0	100	36.6	+
NW_021822200.1:348269-348583	315	16	315	NW_021822200.1:348269-348583 Salmo trutta unplaced genomic scaffold, fSalTru1.1, whole genome shotgun sequence	XP_045569693.1	127	14	113	Eukaryota	Metazoa	Chordata	Salmo salar	8030	XP_045569693.1 OX-2 membrane glycoprotein-like, partial [Salmo salar]	3.89e-66	522	100	100	95.2	78.7	+
NW_021822200.1:348269-348583	315	16	315	NW_021822200.1:348269-348583 Salmo trutta unplaced genomic scaffold, fSalTru1.1, whole genome shotgun sequence	XP_045554165.1	238	14	113	Eukaryota	Metazoa	Chordata	Salmo salar	8030	XP_045554165.1 OX-2 membrane glycoprotein-like [Salmo salar]	1.40e-64	522	100	100	95.2	42.0	+
NW_021822200.1:348269-348583	315	16	315	NW_021822200.1:348269-348583 Salmo trutta unplaced genomic scaffold, fSalTru1.1, whole genome shotgun sequence	XP_029599649.1	290	14	113	Eukaryota	Metazoa	Chordata	Salmo trutta	8032	XP_029599649.1 OX-2 membrane glycoprotein-like [Salmo trutta]	6.80e-64	522	100	100	95.2	34.5	+
NW_021822200.1:348269-348583	315	16	315	NW_021822200.1:348269-348583 Salmo trutta unplaced genomic scaffold, fSalTru1.1, whole genome shotgun sequence	XP_029599651.1	290	14	113	Eukaryota	Metazoa	Chordata	Salmo trutta	8032	XP_029599651.1 OX-2 membrane glycoprotein-like [Salmo trutta]	6.80e-64	522	100	100	95.2	34.5	+
NW_021822200.1:348269-348583	315	16	315	NW_021822200.1:348269-348583 Salmo trutta unplaced genomic scaffold, fSalTru1.1, whole genome shotgun sequence	XP_029598903.1	293	14	113	Eukaryota	Metazoa	Chordata	Salmo trutta	8032	XP_029598903.1 OX-2 membrane glycoprotein-like [Salmo trutta]	7.43e-64	522	100	100	95.2	34.1	+
NW_021822200.1:348269-348583	315	16	315	NW_021822200.1:348269-348583 Salmo trutta unplaced genomic scaffold, fSalTru1.1, whole genome shotgun sequence	XP_014008011.1	290	14	113	Eukaryota	Metazoa	Chordata	Salmo salar	8030	XP_014008011.1 OX-2 membrane glycoprotein [Salmo salar]	1.93e-63	519	100	99.0	95.2	34.5	+
NW_021822200.1:348269-348583	315	16	315	NW_021822200.1:348269-348583 Salmo trutta unplaced genomic scaffold, fSalTru1.1, whole genome shotgun sequence	XP_029598904.1	290	14	113	Eukaryota	Metazoa	Chordata	Salmo trutta	8032	XP_029598904.1 OX-2 membrane glycoprotein-like [Salmo trutta]	1.93e-63	519	100	99.0	95.2	34.5	+
NW_021822200.1:348269-348583	315	16	315	NW_021822200.1:348269-348583 Salmo trutta unplaced genomic scaffold, fSalTru1.1, whole genome shotgun sequence	XP_045554156.1	293	14	113	Eukaryota	Metazoa	Chordata	Salmo salar	8030	XP_045554156.1 OX-2 membrane glycoprotein-like [Salmo salar]	2.11e-63	519	100	99.0	95.2	34.1	+
NW_021822200.1:348269-348583	315	16	315	NW_021822200.1:348269-348583 Salmo trutta unplaced genomic scaffold, fSalTru1.1, whole genome shotgun sequence	XP_029599648.1	293	14	113	Eukaryota	Metazoa	Chordata	Salmo trutta	8032	XP_029599648.1 OX-2 membrane glycoprotein-like [Salmo trutta]	2.11e-63	519	100	99.0	95.2	34.1	+
NW_021822200.1:348269-348583	315	16	315	NW_021822200.1:348269-348583 Salmo trutta unplaced genomic scaffold, fSalTru1.1, whole genome shotgun sequence	XP_046190909.1	257	14	113	Eukaryota	Metazoa	Chordata	Oncorhynchus gorbuscha	8017	XP_046190909.1 OX-2 membrane glycoprotein-like isoform X2 [Oncorhynchus gorbuscha]	4.11e-63	514	100	98.0	95.2	38.9	+
NW_021822200.1:348269-348583	315	13	315	NW_021822200.1:348269-348583 Salmo trutta unplaced genomic scaffold, fSalTru1.1, whole genome shotgun sequence	XP_036840296.1	278	1	101	Eukaryota	Metazoa	Chordata	Oncorhynchus mykiss	8022	XP_036840296.1 OX-2 membrane glycoprotein-like [Oncorhynchus mykiss]	5.47e-63	515	101	97.0	96.2	36.3	+
NW_021822200.1:348269-348583	315	16	315	NW_021822200.1:348269-348583 Salmo trutta unplaced genomic scaffold, fSalTru1.1, whole genome shotgun sequence	XP_014006585.2	334	57	156	Eukaryota	Metazoa	Chordata	Salmo salar	8030	XP_014006585.2 uncharacterized protein LOC106574975 isoform X1 [Salmo salar]	6.86e-63	519	100	99.0	95.2	29.9	+
NW_021822200.1:348269-348583	315	16	315	NW_021822200.1:348269-348583 Salmo trutta unplaced genomic scaffold, fSalTru1.1, whole genome shotgun sequence	XP_036807592.1	279	14	113	Eukaryota	Metazoa	Chordata	Oncorhynchus mykiss	8022	XP_036807592.1 OX-2 membrane glycoprotein-like isoform X2 [Oncorhynchus mykiss]	7.98e-63	514	100	98.0	95.2	35.8	+
NW_021822200.1:348269-348583	315	16	315	NW_021822200.1:348269-348583 Salmo trutta unplaced genomic scaffold, fSalTru1.1, whole genome shotgun sequence	XP_036807594.1	279	14	113	Eukaryota	Metazoa	Chordata	Oncorhynchus mykiss	8022	XP_036807594.1 OX-2 membrane glycoprotein isoform X2 [Oncorhynchus mykiss]	7.98e-63	514	100	98.0	95.2	35.8	+
NW_021822200.1:348269-348583	315	16	315	NW_021822200.1:348269-348583 Salmo trutta unplaced genomic scaffold, fSalTru1.1, whole genome shotgun sequence	XP_029599611.1	292	14	113	Eukaryota	Metazoa	Chordata	Salmo trutta	8032	XP_029599611.1 OX-2 membrane glycoprotein-like [Salmo trutta]	8.27e-63	515	100	98.0	95.2	34.2	+
NW_021822200.1:348269-348583	315	16	315	NW_021822200.1:348269-348583 Salmo trutta unplaced genomic scaffold, fSalTru1.1, whole genome shotgun sequence	XP_042174076.1	246	14	113	Eukaryota	Metazoa	Chordata	Oncorhynchus tshawytscha	74940	XP_042174076.1 OX-2 membrane glycoprotein-like isoform X2 [Oncorhynchus tshawytscha]	8.38e-63	511	100	97.0	95.2	40.7	+
NW_021822200.1:348269-348583	315	16	315	NW_021822200.1:348269-348583 Salmo trutta unplaced genomic scaffold, fSalTru1.1, whole genome shotgun sequence	XP_014008026.2	288	14	113	Eukaryota	Metazoa	Chordata	Salmo salar	8030	XP_014008026.2 OX-2 membrane glycoprotein-like isoform X1 [Salmo salar]	1.04e-62	514	100	97.0	95.2	34.7	+
NW_021822200.1:348269-348583	315	16	315	NW_021822200.1:348269-348583 Salmo trutta unplaced genomic scaffold, fSalTru1.1, whole genome shotgun sequence	XP_046190908.1	290	14	113	Eukaryota	Metazoa	Chordata	Oncorhynchus gorbuscha	8017	XP_046190908.1 OX-2 membrane glycoprotein-like isoform X1 [Oncorhynchus gorbuscha]	1.11e-62	514	100	98.0	95.2	34.5	+
NW_021822200.1:348269-348583	315	16	315	NW_021822200.1:348269-348583 Salmo trutta unplaced genomic scaffold, fSalTru1.1, whole genome shotgun sequence	XP_036807593.1	290	14	113	Eukaryota	Metazoa	Chordata	Oncorhynchus mykiss	8022	XP_036807593.1 OX-2 membrane glycoprotein isoform X1 [Oncorhynchus mykiss]	1.11e-62	514	100	98.0	95.2	34.5	+
NW_021822200.1:348269-348583	315	16	315	NW_021822200.1:348269-348583 Salmo trutta unplaced genomic scaffold, fSalTru1.1, whole genome shotgun sequence	XP_036807591.1	290	14	113	Eukaryota	Metazoa	Chordata	Oncorhynchus mykiss	8022	XP_036807591.1 OX-2 membrane glycoprotein-like isoform X1 [Oncorhynchus mykiss]	1.11e-62	514	100	98.0	95.2	34.5	+
NW_021822200.1:348269-348583	315	16	315	NW_021822200.1:348269-348583 Salmo trutta unplaced genomic scaffold, fSalTru1.1, whole genome shotgun sequence	XP_036807590.1	290	14	113	Eukaryota	Metazoa	Chordata	Oncorhynchus mykiss	8022	XP_036807590.1 OX-2 membrane glycoprotein [Oncorhynchus mykiss]	1.11e-62	514	100	98.0	95.2	34.5	+
NW_021822200.1:348269-348583	315	16	315	NW_021822200.1:348269-348583 Salmo trutta unplaced genomic scaffold, fSalTru1.1, whole genome shotgun sequence	XP_014004716.2	293	14	113	Eukaryota	Metazoa	Chordata	Salmo salar	8030	XP_014004716.2 OX-2 membrane glycoprotein-like [Salmo salar]	1.71e-62	513	100	98.0	95.2	34.1	+
NW_021822200.1:348269-348583	315	16	315	NW_021822200.1:348269-348583 Salmo trutta unplaced genomic scaffold, fSalTru1.1, whole genome shotgun sequence	XP_036840295.1	217	14	113	Eukaryota	Metazoa	Chordata	Oncorhynchus mykiss	8022	XP_036840295.1 OX-2 membrane glycoprotein [Oncorhynchus mykiss]	1.95e-62	506	100	96.0	95.2	46.1	+
NW_021822200.1:348269-348583	315	19	315	NW_021822200.1:348269-348583 Salmo trutta unplaced genomic scaffold, fSalTru1.1, whole genome shotgun sequence	XP_014006586.2	333	57	155	Eukaryota	Metazoa	Chordata	Salmo salar	8030	XP_014006586.2 OX-2 membrane glycoprotein-like isoform X2 [Salmo salar]	2.68e-62	515	99	99.0	94.3	29.7	+
NW_021822200.1:367694-367984	291	1	291	NW_021822200.1:367694-367984 Salmo trutta unplaced genomic scaffold, fSalTru1.1, whole genome shotgun sequence	XP_029505637.1	130	33	129	Eukaryota	Metazoa	Chordata	Oncorhynchus nerka	8023	XP_029505637.1 OX-2 membrane glycoprotein-like, partial [Oncorhynchus nerka]	7.25e-65	513	97	96.9	100	74.6	+
NW_021822200.1:367694-367984	291	1	291	NW_021822200.1:367694-367984 Salmo trutta unplaced genomic scaffold, fSalTru1.1, whole genome shotgun sequence	XP_029598911.1	326	4	100	Eukaryota	Metazoa	Chordata	Salmo trutta	8032	XP_029598911.1 nectin-4-like isoform X3 [Salmo trutta]	1.72e-64	528	97	100	100	29.8	+
NW_021822200.1:367694-367984	291	1	291	NW_021822200.1:367694-367984 Salmo trutta unplaced genomic scaffold, fSalTru1.1, whole genome shotgun sequence	XP_029598909.1	337	4	100	Eukaryota	Metazoa	Chordata	Salmo trutta	8032	XP_029598909.1 nectin-4-like isoform X2 [Salmo trutta]	2.34e-64	528	97	100	100	28.8	+
NW_021822200.1:367694-367984	291	1	291	NW_021822200.1:367694-367984 Salmo trutta unplaced genomic scaffold, fSalTru1.1, whole genome shotgun sequence	XP_029598908.1	342	4	100	Eukaryota	Metazoa	Chordata	Salmo trutta	8032	XP_029598908.1 nectin-4-like isoform X1 [Salmo trutta]	2.69e-64	528	97	100	100	28.4	+
NW_021822200.1:367694-367984	291	1	291	NW_021822200.1:367694-367984 Salmo trutta unplaced genomic scaffold, fSalTru1.1, whole genome shotgun sequence	XP_029598900.1	375	33	129	Eukaryota	Metazoa	Chordata	Salmo trutta	8032	XP_029598900.1 nectin-4-like isoform X6 [Salmo trutta]	2.66e-63	524	97	99.0	100	25.9	+
NW_021822200.1:367694-367984	291	1	291	NW_021822200.1:367694-367984 Salmo trutta unplaced genomic scaffold, fSalTru1.1, whole genome shotgun sequence	XP_029598899.1	384	33	129	Eukaryota	Metazoa	Chordata	Salmo trutta	8032	XP_029598899.1 CD226 antigen-like isoform X5 [Salmo trutta]	3.37e-63	524	97	99.0	100	25.3	+
NW_021822200.1:367694-367984	291	1	291	NW_021822200.1:367694-367984 Salmo trutta unplaced genomic scaffold, fSalTru1.1, whole genome shotgun sequence	XP_029598898.1	388	33	129	Eukaryota	Metazoa	Chordata	Salmo trutta	8032	XP_029598898.1 CD226 antigen-like isoform X4 [Salmo trutta]	3.75e-63	524	97	99.0	100	25.0	+
NW_021822200.1:367694-367984	291	1	291	NW_021822200.1:367694-367984 Salmo trutta unplaced genomic scaffold, fSalTru1.1, whole genome shotgun sequence	XP_029598897.1	390	33	129	Eukaryota	Metazoa	Chordata	Salmo trutta	8032	XP_029598897.1 CD226 antigen-like isoform X3 [Salmo trutta]	3.95e-63	524	97	99.0	100	24.9	+
NW_021822200.1:367694-367984	291	1	291	NW_021822200.1:367694-367984 Salmo trutta unplaced genomic scaffold, fSalTru1.1, whole genome shotgun sequence	XP_042174108.1	256	33	129	Eukaryota	Metazoa	Chordata	Oncorhynchus tshawytscha	74940	XP_042174108.1 OX-2 membrane glycoprotein [Oncorhynchus tshawytscha]	4.06e-63	513	97	96.9	100	37.9	+
NW_021822200.1:367694-367984	291	1	291	NW_021822200.1:367694-367984 Salmo trutta unplaced genomic scaffold, fSalTru1.1, whole genome shotgun sequence	XP_029599641.1	395	33	129	Eukaryota	Metazoa	Chordata	Salmo trutta	8032	XP_029599641.1 CD226 antigen-like isoform X2 [Salmo trutta]	4.50e-63	524	97	99.0	100	24.6	+
NW_021822200.1:367694-367984	291	1	291	NW_021822200.1:367694-367984 Salmo trutta unplaced genomic scaffold, fSalTru1.1, whole genome shotgun sequence	XP_029598896.1	404	33	129	Eukaryota	Metazoa	Chordata	Salmo trutta	8032	XP_029598896.1 CD226 antigen-like isoform X2 [Salmo trutta]	5.67e-63	524	97	99.0	100	24.0	+
NW_021822200.1:367694-367984	291	1	291	NW_021822200.1:367694-367984 Salmo trutta unplaced genomic scaffold, fSalTru1.1, whole genome shotgun sequence	XP_029598895.1	406	33	129	Eukaryota	Metazoa	Chordata	Salmo trutta	8032	XP_029598895.1 CD226 antigen-like isoform X1 [Salmo trutta]	5.96e-63	524	97	99.0	100	23.9	+
NW_021822200.1:367694-367984	291	1	291	NW_021822200.1:367694-367984 Salmo trutta unplaced genomic scaffold, fSalTru1.1, whole genome shotgun sequence	XP_029599640.1	406	33	129	Eukaryota	Metazoa	Chordata	Salmo trutta	8032	XP_029599640.1 CD226 antigen-like isoform X1 [Salmo trutta]	5.96e-63	524	97	99.0	100	23.9	+
NW_021822200.1:367694-367984	291	1	291	NW_021822200.1:367694-367984 Salmo trutta unplaced genomic scaffold, fSalTru1.1, whole genome shotgun sequence	XP_014043430.2	376	33	129	Eukaryota	Metazoa	Chordata	Salmo salar	8030	XP_014043430.2 nectin-4-like isoform X2 [Salmo salar]	6.17e-62	515	97	96.9	100	25.8	+
NW_021822200.1:367694-367984	291	1	291	NW_021822200.1:367694-367984 Salmo trutta unplaced genomic scaffold, fSalTru1.1, whole genome shotgun sequence	XP_024000242.1	181	54	150	Eukaryota	Metazoa	Chordata	Salvelinus alpinus	8036	XP_024000242.1 LOW QUALITY PROTEIN: OX-2 membrane glycoprotein-like [Salvelinus alpinus]	1.04e-61	497	97	93.8	100	53.6	+
NW_021822200.1:367694-367984	291	1	291	NW_021822200.1:367694-367984 Salmo trutta unplaced genomic scaffold, fSalTru1.1, whole genome shotgun sequence	XP_045569683.1	293	33	129	Eukaryota	Metazoa	Chordata	Salmo salar	8030	XP_045569683.1 OX-2 membrane glycoprotein-like isoform X1 [Salmo salar]	1.41e-61	506	97	94.8	100	33.1	+
NW_021822200.1:367694-367984	291	1	291	NW_021822200.1:367694-367984 Salmo trutta unplaced genomic scaffold, fSalTru1.1, whole genome shotgun sequence	XP_045555348.1	417	33	129	Eukaryota	Metazoa	Chordata	Salmo salar	8030	XP_045555348.1 CD226 antigen-like isoform X1 [Salmo salar]	1.76e-61	515	97	96.9	100	23.3	+
NW_021822200.1:367694-367984	291	1	291	NW_021822200.1:367694-367984 Salmo trutta unplaced genomic scaffold, fSalTru1.1, whole genome shotgun sequence	XP_036838257.1	357	33	129	Eukaryota	Metazoa	Chordata	Oncorhynchus mykiss	8022	XP_036838257.1 OX-2 membrane glycoprotein-like isoform X4 [Oncorhynchus mykiss]	2.11e-61	510	97	95.9	100	27.2	+
NW_021822200.1:367694-367984	291	1	291	NW_021822200.1:367694-367984 Salmo trutta unplaced genomic scaffold, fSalTru1.1, whole genome shotgun sequence	XP_036838256.1	366	33	129	Eukaryota	Metazoa	Chordata	Oncorhynchus mykiss	8022	XP_036838256.1 OX-2 membrane glycoprotein-like isoform X3 [Oncorhynchus mykiss]	2.68e-61	510	97	95.9	100	26.5	+
NW_021822200.1:367694-367984	291	1	291	NW_021822200.1:367694-367984 Salmo trutta unplaced genomic scaffold, fSalTru1.1, whole genome shotgun sequence	XP_036838255.1	369	33	129	Eukaryota	Metazoa	Chordata	Oncorhynchus mykiss	8022	XP_036838255.1 OX-2 membrane glycoprotein-like isoform X2 [Oncorhynchus mykiss]	2.90e-61	510	97	95.9	100	26.3	+
NW_021822200.1:367694-367984	291	1	291	NW_021822200.1:367694-367984 Salmo trutta unplaced genomic scaffold, fSalTru1.1, whole genome shotgun sequence	XP_036838254.1	378	33	129	Eukaryota	Metazoa	Chordata	Oncorhynchus mykiss	8022	XP_036838254.1 OX-2 membrane glycoprotein-like isoform X1 [Oncorhynchus mykiss]	3.67e-61	510	97	95.9	100	25.7	+
NW_021822200.1:367694-367984	291	1	291	NW_021822200.1:367694-367984 Salmo trutta unplaced genomic scaffold, fSalTru1.1, whole genome shotgun sequence	XP_036807587.1	357	33	129	Eukaryota	Metazoa	Chordata	Oncorhynchus mykiss	8022	XP_036807587.1 OX-2 membrane glycoprotein [Oncorhynchus mykiss]	5.96e-61	507	97	94.8	100	27.2	+
NW_021822200.1:367694-367984	291	1	291	NW_021822200.1:367694-367984 Salmo trutta unplaced genomic scaffold, fSalTru1.1, whole genome shotgun sequence	XP_035619009.1	368	33	129	Eukaryota	Metazoa	Chordata	Oncorhynchus keta	8018	XP_035619009.1 OX-2 membrane glycoprotein-like [Oncorhynchus keta]	1.60e-60	505	97	94.8	100	26.4	+
NW_021822200.1:367694-367984	291	1	291	NW_021822200.1:367694-367984 Salmo trutta unplaced genomic scaffold, fSalTru1.1, whole genome shotgun sequence	XP_045555347.1	397	33	129	Eukaryota	Metazoa	Chordata	Salmo salar	8030	XP_045555347.1 nectin-4-like isoform X3 [Salmo salar]	1.69e-60	507	97	95.9	100	24.4	+
NW_021822200.1:367694-367984	291	1	291	NW_021822200.1:367694-367984 Salmo trutta unplaced genomic scaffold, fSalTru1.1, whole genome shotgun sequence	XP_020328128.1	312	33	129	Eukaryota	Metazoa	Chordata	Oncorhynchus kisutch	8019	XP_020328128.1 OX-2 membrane glycoprotein isoform X4 [Oncorhynchus kisutch]	1.96e-60	500	97	92.8	100	31.1	+
NW_021822200.1:424274-424594	321	321	1	NW_021822200.1:424274-424594 Salmo trutta unplaced genomic scaffold, fSalTru1.1, whole genome shotgun sequence	XP_029598915.1	352	23	129	Eukaryota	Metazoa	Chordata	Salmo trutta	8032	XP_029598915.1 nectin-4-like [Salmo trutta]	1.99e-69	564	107	100	100	30.4	-
NW_021822200.1:424274-424594	321	321	1	NW_021822200.1:424274-424594 Salmo trutta unplaced genomic scaffold, fSalTru1.1, whole genome shotgun sequence	XP_045569916.1	170	4	110	Eukaryota	Metazoa	Chordata	Salmo salar	8030	XP_045569916.1 LOW QUALITY PROTEIN: OX-2 membrane glycoprotein-like, partial [Salmo salar]	8.94e-68	537	107	96.3	100	62.9	-
NW_021822200.1:424274-424594	321	321	1	NW_021822200.1:424274-424594 Salmo trutta unplaced genomic scaffold, fSalTru1.1, whole genome shotgun sequence	XP_029599603.1	336	23	129	Eukaryota	Metazoa	Chordata	Salmo trutta	8032	XP_029599603.1 OX-2 membrane glycoprotein-like isoform X3 [Salmo trutta]	1.22e-64	531	107	95.3	100	31.8	-
NW_021822200.1:424274-424594	321	321	1	NW_021822200.1:424274-424594 Salmo trutta unplaced genomic scaffold, fSalTru1.1, whole genome shotgun sequence	XP_029599602.1	347	23	129	Eukaryota	Metazoa	Chordata	Salmo trutta	8032	XP_029599602.1 OX-2 membrane glycoprotein-like isoform X2 [Salmo trutta]	1.66e-64	531	107	95.3	100	30.8	-
NW_021822200.1:424274-424594	321	321	1	NW_021822200.1:424274-424594 Salmo trutta unplaced genomic scaffold, fSalTru1.1, whole genome shotgun sequence	XP_029599601.1	351	23	129	Eukaryota	Metazoa	Chordata	Salmo trutta	8032	XP_029599601.1 nectin-4-like isoform X1 [Salmo trutta]	1.85e-64	531	107	95.3	100	30.5	-
NW_021822200.1:424274-424594	321	321	1	NW_021822200.1:424274-424594 Salmo trutta unplaced genomic scaffold, fSalTru1.1, whole genome shotgun sequence	XP_029598916.1	312	30	136	Eukaryota	Metazoa	Chordata	Salmo trutta	8032	XP_029598916.1 OX-2 membrane glycoprotein-like [Salmo trutta]	2.82e-63	520	107	92.5	100	34.3	-
NW_021822200.1:424274-424594	321	321	1	NW_021822200.1:424274-424594 Salmo trutta unplaced genomic scaffold, fSalTru1.1, whole genome shotgun sequence	XP_029599629.1	281	23	129	Eukaryota	Metazoa	Chordata	Salmo trutta	8032	XP_029599629.1 OX-2 membrane glycoprotein-like [Salmo trutta]	6.49e-63	515	107	92.5	100	38.1	-
NW_021822200.1:424274-424594	321	321	1	NW_021822200.1:424274-424594 Salmo trutta unplaced genomic scaffold, fSalTru1.1, whole genome shotgun sequence	XP_045555354.1	319	56	162	Eukaryota	Metazoa	Chordata	Salmo salar	8030	XP_045555354.1 OX-2 membrane glycoprotein-like [Salmo salar]	1.39e-62	516	107	92.5	100	33.5	-
NW_021822200.1:424274-424594	321	321	1	NW_021822200.1:424274-424594 Salmo trutta unplaced genomic scaffold, fSalTru1.1, whole genome shotgun sequence	XP_038854401.1	281	23	129	Eukaryota	Metazoa	Chordata	Salvelinus namaycush	8040	XP_038854401.1 OX-2 membrane glycoprotein-like [Salvelinus namaycush]	2.62e-62	511	107	92.5	100	38.1	-
NW_021822200.1:424274-424594	321	321	1	NW_021822200.1:424274-424594 Salmo trutta unplaced genomic scaffold, fSalTru1.1, whole genome shotgun sequence	XP_045073426.1	295	13	119	Eukaryota	Metazoa	Chordata	Coregonus clupeaformis	59861	XP_045073426.1 OX-2 membrane glycoprotein-like [Coregonus clupeaformis]	3.96e-62	511	107	91.6	100	36.3	-
NW_021822200.1:424274-424594	321	321	1	NW_021822200.1:424274-424594 Salmo trutta unplaced genomic scaffold, fSalTru1.1, whole genome shotgun sequence	XP_042168246.1	264	11	117	Eukaryota	Metazoa	Chordata	Oncorhynchus tshawytscha	74940	XP_042168246.1 OX-2 membrane glycoprotein-like, partial [Oncorhynchus tshawytscha]	4.49e-62	508	107	91.6	100	40.5	-
NW_021822200.1:424274-424594	321	321	1	NW_021822200.1:424274-424594 Salmo trutta unplaced genomic scaffold, fSalTru1.1, whole genome shotgun sequence	XP_029598918.1	304	23	129	Eukaryota	Metazoa	Chordata	Salmo trutta	8032	XP_029598918.1 OX-2 membrane glycoprotein-like [Salmo trutta]	2.07e-61	507	107	91.6	100	35.2	-
NW_021822200.1:424274-424594	321	321	1	NW_021822200.1:424274-424594 Salmo trutta unplaced genomic scaffold, fSalTru1.1, whole genome shotgun sequence	CAB1327505.1	237	26	132	Eukaryota	Metazoa	Chordata	Coregonus sp. 'balchen'	861768	CAB1327505.1 unnamed protein product [Coregonus sp. 'balchen']	3.22e-61	500	107	88.8	100	45.1	-
NW_021822200.1:424274-424594	321	321	1	NW_021822200.1:424274-424594 Salmo trutta unplaced genomic scaffold, fSalTru1.1, whole genome shotgun sequence	CAB1327503.1	264	37	143	Eukaryota	Metazoa	Chordata	Coregonus sp. 'balchen'	861768	CAB1327503.1 unnamed protein product [Coregonus sp. 'balchen']	3.64e-61	502	107	89.7	100	40.5	-
NW_021822200.1:424274-424594	321	321	1	NW_021822200.1:424274-424594 Salmo trutta unplaced genomic scaffold, fSalTru1.1, whole genome shotgun sequence	XP_045074488.1	265	23	129	Eukaryota	Metazoa	Chordata	Coregonus clupeaformis	59861	XP_045074488.1 OX-2 membrane glycoprotein-like isoform X2 [Coregonus clupeaformis]	3.76e-61	502	107	90.7	100	40.4	-
NW_021822200.1:424274-424594	321	321	1	NW_021822200.1:424274-424594 Salmo trutta unplaced genomic scaffold, fSalTru1.1, whole genome shotgun sequence	XP_045074487.1	277	23	129	Eukaryota	Metazoa	Chordata	Coregonus clupeaformis	59861	XP_045074487.1 OX-2 membrane glycoprotein-like isoform X1 [Coregonus clupeaformis]	5.37e-61	502	107	90.7	100	38.6	-
NW_021822200.1:424274-424594	321	321	1	NW_021822200.1:424274-424594 Salmo trutta unplaced genomic scaffold, fSalTru1.1, whole genome shotgun sequence	XP_029598884.1	294	30	136	Eukaryota	Metazoa	Chordata	Salmo trutta	8032	XP_029598884.1 OX-2 membrane glycoprotein-like [Salmo trutta]	6.24e-61	503	107	88.8	100	36.4	-
NW_021822200.1:424274-424594	321	321	1	NW_021822200.1:424274-424594 Salmo trutta unplaced genomic scaffold, fSalTru1.1, whole genome shotgun sequence	XP_045554151.1	391	66	172	Eukaryota	Metazoa	Chordata	Salmo salar	8030	XP_045554151.1 nectin-1-like isoform X4 [Salmo salar]	1.10e-60	509	107	91.6	100	27.4	-
NW_021822200.1:424274-424594	321	321	1	NW_021822200.1:424274-424594 Salmo trutta unplaced genomic scaffold, fSalTru1.1, whole genome shotgun sequence	XP_014004715.2	394	66	172	Eukaryota	Metazoa	Chordata	Salmo salar	8030	XP_014004715.2 nectin-4-like isoform X3 [Salmo salar]	1.19e-60	509	107	91.6	100	27.2	-
NW_021822200.1:424274-424594	321	321	1	NW_021822200.1:424274-424594 Salmo trutta unplaced genomic scaffold, fSalTru1.1, whole genome shotgun sequence	XP_045554150.1	401	66	172	Eukaryota	Metazoa	Chordata	Salmo salar	8030	XP_045554150.1 junctional adhesion molecule B-like isoform X2 [Salmo salar]	1.42e-60	509	107	91.6	100	26.7	-
NW_021822200.1:424274-424594	321	321	1	NW_021822200.1:424274-424594 Salmo trutta unplaced genomic scaffold, fSalTru1.1, whole genome shotgun sequence	XP_045569804.1	287	22	128	Eukaryota	Metazoa	Chordata	Salmo salar	8030	XP_045569804.1 OX-2 membrane glycoprotein [Salmo salar]	1.45e-60	500	107	90.7	100	37.3	-
NW_021822200.1:424274-424594	321	321	1	NW_021822200.1:424274-424594 Salmo trutta unplaced genomic scaffold, fSalTru1.1, whole genome shotgun sequence	XP_014004714.2	409	66	172	Eukaryota	Metazoa	Chordata	Salmo salar	8030	XP_014004714.2 junctional adhesion molecule B-like isoform X1 [Salmo salar]	1.73e-60	509	107	91.6	100	26.2	-
NW_021822200.1:424274-424594	321	321	1	NW_021822200.1:424274-424594 Salmo trutta unplaced genomic scaffold, fSalTru1.1, whole genome shotgun sequence	XP_045554148.1	378	23	129	Eukaryota	Metazoa	Chordata	Salmo salar	8030	XP_045554148.1 nectin-4 isoform X3 [Salmo salar]	2.22e-60	506	107	90.7	100	28.3	-
NW_021822200.1:424274-424594	321	321	1	NW_021822200.1:424274-424594 Salmo trutta unplaced genomic scaffold, fSalTru1.1, whole genome shotgun sequence	XP_029599631.1	294	30	136	Eukaryota	Metazoa	Chordata	Salmo trutta	8032	XP_029599631.1 OX-2 membrane glycoprotein-like [Salmo trutta]	2.51e-60	499	107	90.7	100	36.4	-
NW_021822200.1:424274-424594	321	321	1	NW_021822200.1:424274-424594 Salmo trutta unplaced genomic scaffold, fSalTru1.1, whole genome shotgun sequence	XP_045072387.1	304	22	128	Eukaryota	Metazoa	Chordata	Coregonus clupeaformis	59861	XP_045072387.1 OX-2 membrane glycoprotein-like [Coregonus clupeaformis]	4.74e-60	498	107	90.7	100	35.2	-
NW_021822200.1:465321-465689	369	369	46	NW_021822200.1:465321-465689 Salmo trutta unplaced genomic scaffold, fSalTru1.1, whole genome shotgun sequence	XP_029598916.1	312	30	137	Eukaryota	Metazoa	Chordata	Salmo trutta	8032	XP_029598916.1 OX-2 membrane glycoprotein-like [Salmo trutta]	2.10e-70	569	108	100	87.8	34.6	-
NW_021822200.1:465321-465689	369	369	46	NW_021822200.1:465321-465689 Salmo trutta unplaced genomic scaffold, fSalTru1.1, whole genome shotgun sequence	XP_029598884.1	294	30	137	Eukaryota	Metazoa	Chordata	Salmo trutta	8032	XP_029598884.1 OX-2 membrane glycoprotein-like [Salmo trutta]	7.98e-64	524	108	92.6	87.8	36.7	-
NW_021822200.1:465321-465689	369	369	46	NW_021822200.1:465321-465689 Salmo trutta unplaced genomic scaffold, fSalTru1.1, whole genome shotgun sequence	XP_045569804.1	287	22	129	Eukaryota	Metazoa	Chordata	Salmo salar	8030	XP_045569804.1 OX-2 membrane glycoprotein [Salmo salar]	9.19e-64	523	108	92.6	87.8	37.6	-
NW_021822200.1:465321-465689	369	369	46	NW_021822200.1:465321-465689 Salmo trutta unplaced genomic scaffold, fSalTru1.1, whole genome shotgun sequence	XP_045554160.1	269	22	129	Eukaryota	Metazoa	Chordata	Salmo salar	8030	XP_045554160.1 OX-2 membrane glycoprotein-like [Salmo salar]	3.06e-63	518	108	90.7	87.8	40.1	-
NW_021822200.1:465321-465689	369	369	46	NW_021822200.1:465321-465689 Salmo trutta unplaced genomic scaffold, fSalTru1.1, whole genome shotgun sequence	XP_029599631.1	294	30	137	Eukaryota	Metazoa	Chordata	Salmo trutta	8032	XP_029599631.1 OX-2 membrane glycoprotein-like [Salmo trutta]	4.55e-63	519	108	90.7	87.8	36.7	-
NW_021822200.1:465321-465689	369	369	46	NW_021822200.1:465321-465689 Salmo trutta unplaced genomic scaffold, fSalTru1.1, whole genome shotgun sequence	XP_029598915.1	352	23	130	Eukaryota	Metazoa	Chordata	Salmo trutta	8032	XP_029598915.1 nectin-4-like [Salmo trutta]	1.18e-62	521	108	92.6	87.8	30.7	-
NW_021822200.1:465321-465689	369	369	46	NW_021822200.1:465321-465689 Salmo trutta unplaced genomic scaffold, fSalTru1.1, whole genome shotgun sequence	XP_042168246.1	264	11	118	Eukaryota	Metazoa	Chordata	Oncorhynchus tshawytscha	74940	XP_042168246.1 OX-2 membrane glycoprotein-like, partial [Oncorhynchus tshawytscha]	2.14e-62	512	108	89.8	87.8	40.9	-
NW_021822200.1:465321-465689	369	369	46	NW_021822200.1:465321-465689 Salmo trutta unplaced genomic scaffold, fSalTru1.1, whole genome shotgun sequence	XP_029599603.1	336	23	130	Eukaryota	Metazoa	Chordata	Salmo trutta	8032	XP_029599603.1 OX-2 membrane glycoprotein-like isoform X3 [Salmo trutta]	4.31e-62	516	108	91.7	87.8	32.1	-
NW_021822200.1:465321-465689	369	369	46	NW_021822200.1:465321-465689 Salmo trutta unplaced genomic scaffold, fSalTru1.1, whole genome shotgun sequence	XP_029599602.1	347	23	130	Eukaryota	Metazoa	Chordata	Salmo trutta	8032	XP_029599602.1 OX-2 membrane glycoprotein-like isoform X2 [Salmo trutta]	5.84e-62	516	108	91.7	87.8	31.1	-
NW_021822200.1:465321-465689	369	369	46	NW_021822200.1:465321-465689 Salmo trutta unplaced genomic scaffold, fSalTru1.1, whole genome shotgun sequence	XP_029599601.1	351	23	130	Eukaryota	Metazoa	Chordata	Salmo trutta	8032	XP_029599601.1 nectin-4-like isoform X1 [Salmo trutta]	6.51e-62	516	108	91.7	87.8	30.8	-
NW_021822200.1:465321-465689	369	369	46	NW_021822200.1:465321-465689 Salmo trutta unplaced genomic scaffold, fSalTru1.1, whole genome shotgun sequence	XP_038854401.1	281	23	130	Eukaryota	Metazoa	Chordata	Salvelinus namaycush	8040	XP_038854401.1 OX-2 membrane glycoprotein-like [Salvelinus namaycush]	5.79e-61	504	108	89.8	87.8	38.4	-
NW_021822200.1:465321-465689	369	369	46	NW_021822200.1:465321-465689 Salmo trutta unplaced genomic scaffold, fSalTru1.1, whole genome shotgun sequence	XP_045569916.1	170	4	111	Eukaryota	Metazoa	Chordata	Salmo salar	8030	XP_045569916.1 LOW QUALITY PROTEIN: OX-2 membrane glycoprotein-like, partial [Salmo salar]	6.08e-61	494	108	88.9	87.8	63.5	-
NW_021822200.1:465321-465689	369	369	46	NW_021822200.1:465321-465689 Salmo trutta unplaced genomic scaffold, fSalTru1.1, whole genome shotgun sequence	XP_045073426.1	295	13	120	Eukaryota	Metazoa	Chordata	Coregonus clupeaformis	59861	XP_045073426.1 OX-2 membrane glycoprotein-like [Coregonus clupeaformis]	6.15e-61	505	108	88.0	87.8	36.6	-
NW_021822200.1:465321-465689	369	369	46	NW_021822200.1:465321-465689 Salmo trutta unplaced genomic scaffold, fSalTru1.1, whole genome shotgun sequence	XP_045554157.1	291	22	129	Eukaryota	Metazoa	Chordata	Salmo salar	8030	XP_045554157.1 OX-2 membrane glycoprotein-like [Salmo salar]	1.10e-60	503	108	89.8	87.8	37.1	-
NW_021822200.1:465321-465689	369	369	46	NW_021822200.1:465321-465689 Salmo trutta unplaced genomic scaffold, fSalTru1.1, whole genome shotgun sequence	XP_029599610.1	304	30	137	Eukaryota	Metazoa	Chordata	Salmo trutta	8032	XP_029599610.1 OX-2 membrane glycoprotein-like isoform X3 [Salmo trutta]	1.13e-60	504	108	88.9	87.8	35.5	-
NW_021822200.1:465321-465689	369	369	46	NW_021822200.1:465321-465689 Salmo trutta unplaced genomic scaffold, fSalTru1.1, whole genome shotgun sequence	XP_029599609.1	308	30	137	Eukaryota	Metazoa	Chordata	Salmo trutta	8032	XP_029599609.1 OX-2 membrane glycoprotein-like isoform X2 [Salmo trutta]	1.27e-60	504	108	88.9	87.8	35.1	-
NW_021822200.1:465321-465689	369	369	46	NW_021822200.1:465321-465689 Salmo trutta unplaced genomic scaffold, fSalTru1.1, whole genome shotgun sequence	XP_029599608.1	312	30	137	Eukaryota	Metazoa	Chordata	Salmo trutta	8032	XP_029599608.1 OX-2 membrane glycoprotein-like isoform X1 [Salmo trutta]	1.42e-60	504	108	88.9	87.8	34.6	-
NW_021822200.1:465321-465689	369	369	46	NW_021822200.1:465321-465689 Salmo trutta unplaced genomic scaffold, fSalTru1.1, whole genome shotgun sequence	XP_045074488.1	265	23	130	Eukaryota	Metazoa	Chordata	Coregonus clupeaformis	59861	XP_045074488.1 OX-2 membrane glycoprotein-like isoform X2 [Coregonus clupeaformis]	2.91e-60	498	108	88.0	87.8	40.8	-
NW_021822200.1:465321-465689	369	369	46	NW_021822200.1:465321-465689 Salmo trutta unplaced genomic scaffold, fSalTru1.1, whole genome shotgun sequence	XP_045074487.1	277	23	130	Eukaryota	Metazoa	Chordata	Coregonus clupeaformis	59861	XP_045074487.1 OX-2 membrane glycoprotein-like isoform X1 [Coregonus clupeaformis]	4.16e-60	498	108	88.0	87.8	39.0	-
NW_021822200.1:465321-465689	369	369	46	NW_021822200.1:465321-465689 Salmo trutta unplaced genomic scaffold, fSalTru1.1, whole genome shotgun sequence	XP_029599629.1	281	23	130	Eukaryota	Metazoa	Chordata	Salmo trutta	8032	XP_029599629.1 OX-2 membrane glycoprotein-like [Salmo trutta]	4.68e-60	498	108	88.0	87.8	38.4	-
NW_021822200.1:465321-465689	369	369	46	NW_021822200.1:465321-465689 Salmo trutta unplaced genomic scaffold, fSalTru1.1, whole genome shotgun sequence	XP_029598918.1	304	23	130	Eukaryota	Metazoa	Chordata	Salmo trutta	8032	XP_029598918.1 OX-2 membrane glycoprotein-like [Salmo trutta]	6.44e-60	499	108	88.9	87.8	35.5	-
NW_021822200.1:465321-465689	369	369	46	NW_021822200.1:465321-465689 Salmo trutta unplaced genomic scaffold, fSalTru1.1, whole genome shotgun sequence	CAB1327505.1	237	26	133	Eukaryota	Metazoa	Chordata	Coregonus sp. 'balchen'	861768	CAB1327505.1 unnamed protein product [Coregonus sp. 'balchen']	7.15e-60	493	108	85.2	87.8	45.6	-
NW_021822200.1:465321-465689	369	369	46	NW_021822200.1:465321-465689 Salmo trutta unplaced genomic scaffold, fSalTru1.1, whole genome shotgun sequence	XP_045554148.1	378	23	130	Eukaryota	Metazoa	Chordata	Salmo salar	8030	XP_045554148.1 nectin-4 isoform X3 [Salmo salar]	1.21e-59	503	108	88.9	87.8	28.6	-
NW_021822200.1:465321-465689	369	369	46	NW_021822200.1:465321-465689 Salmo trutta unplaced genomic scaffold, fSalTru1.1, whole genome shotgun sequence	XP_023997225.1	272	65	172	Eukaryota	Metazoa	Chordata	Salvelinus alpinus	8036	XP_023997225.1 OX-2 membrane glycoprotein-like [Salvelinus alpinus]	2.05e-59	493	108	86.1	87.8	39.7	-
NW_021822200.1:465321-465689	369	369	46	NW_021822200.1:465321-465689 Salmo trutta unplaced genomic scaffold, fSalTru1.1, whole genome shotgun sequence	XP_045072387.1	304	22	129	Eukaryota	Metazoa	Chordata	Coregonus clupeaformis	59861	XP_045072387.1 OX-2 membrane glycoprotein-like [Coregonus clupeaformis]	3.66e-59	494	108	88.0	87.8	35.5	-
NW_021822200.1:487769-488074	306	306	1	NW_021822200.1:487769-488074 Salmo trutta unplaced genomic scaffold, fSalTru1.1, whole genome shotgun sequence	XP_029598918.1	304	28	129	Eukaryota	Metazoa	Chordata	Salmo trutta	8032	XP_029598918.1 OX-2 membrane glycoprotein-like [Salmo trutta]	3.43e-66	538	102	100	100	33.6	-
NW_021822200.1:487769-488074	306	306	1	NW_021822200.1:487769-488074 Salmo trutta unplaced genomic scaffold, fSalTru1.1, whole genome shotgun sequence	XP_045569916.1	170	9	110	Eukaryota	Metazoa	Chordata	Salmo salar	8030	XP_045569916.1 LOW QUALITY PROTEIN: OX-2 membrane glycoprotein-like, partial [Salmo salar]	8.99e-62	497	102	94.1	100	60.0	-
NW_021822200.1:487769-488074	306	306	1	NW_021822200.1:487769-488074 Salmo trutta unplaced genomic scaffold, fSalTru1.1, whole genome shotgun sequence	XP_045554160.1	269	27	128	Eukaryota	Metazoa	Chordata	Salmo salar	8030	XP_045554160.1 OX-2 membrane glycoprotein-like [Salmo salar]	1.13e-59	492	102	93.1	100	37.9	-
NW_021822200.1:487769-488074	306	306	1	NW_021822200.1:487769-488074 Salmo trutta unplaced genomic scaffold, fSalTru1.1, whole genome shotgun sequence	XP_042168246.1	264	16	117	Eukaryota	Metazoa	Chordata	Oncorhynchus tshawytscha	74940	XP_042168246.1 OX-2 membrane glycoprotein-like, partial [Oncorhynchus tshawytscha]	1.38e-59	491	102	92.2	100	38.6	-
NW_021822200.1:487769-488074	306	306	1	NW_021822200.1:487769-488074 Salmo trutta unplaced genomic scaffold, fSalTru1.1, whole genome shotgun sequence	XP_029599629.1	281	28	129	Eukaryota	Metazoa	Chordata	Salmo trutta	8032	XP_029599629.1 OX-2 membrane glycoprotein-like [Salmo trutta]	2.27e-59	491	102	93.1	100	36.3	-
NW_021822200.1:487769-488074	306	306	1	NW_021822200.1:487769-488074 Salmo trutta unplaced genomic scaffold, fSalTru1.1, whole genome shotgun sequence	XP_038854401.1	281	28	129	Eukaryota	Metazoa	Chordata	Salvelinus namaycush	8040	XP_038854401.1 OX-2 membrane glycoprotein-like [Salvelinus namaycush]	2.27e-59	491	102	93.1	100	36.3	-
NW_021822200.1:487769-488074	306	306	1	NW_021822200.1:487769-488074 Salmo trutta unplaced genomic scaffold, fSalTru1.1, whole genome shotgun sequence	XP_029599603.1	336	28	129	Eukaryota	Metazoa	Chordata	Salmo trutta	8032	XP_029599603.1 OX-2 membrane glycoprotein-like isoform X3 [Salmo trutta]	3.78e-59	494	102	93.1	100	30.4	-
NW_021822200.1:487769-488074	306	306	1	NW_021822200.1:487769-488074 Salmo trutta unplaced genomic scaffold, fSalTru1.1, whole genome shotgun sequence	XP_029599602.1	347	28	129	Eukaryota	Metazoa	Chordata	Salmo trutta	8032	XP_029599602.1 OX-2 membrane glycoprotein-like isoform X2 [Salmo trutta]	5.09e-59	494	102	93.1	100	29.4	-
NW_021822200.1:487769-488074	306	306	1	NW_021822200.1:487769-488074 Salmo trutta unplaced genomic scaffold, fSalTru1.1, whole genome shotgun sequence	XP_045569804.1	287	27	128	Eukaryota	Metazoa	Chordata	Salmo salar	8030	XP_045569804.1 OX-2 membrane glycoprotein [Salmo salar]	5.43e-59	489	102	92.2	100	35.5	-
NW_021822200.1:487769-488074	306	306	1	NW_021822200.1:487769-488074 Salmo trutta unplaced genomic scaffold, fSalTru1.1, whole genome shotgun sequence	XP_029599601.1	351	28	129	Eukaryota	Metazoa	Chordata	Salmo trutta	8032	XP_029599601.1 nectin-4-like isoform X1 [Salmo trutta]	5.67e-59	494	102	93.1	100	29.1	-
NW_021822200.1:487769-488074	306	306	1	NW_021822200.1:487769-488074 Salmo trutta unplaced genomic scaffold, fSalTru1.1, whole genome shotgun sequence	XP_045555354.1	319	61	162	Eukaryota	Metazoa	Chordata	Salmo salar	8030	XP_045555354.1 OX-2 membrane glycoprotein-like [Salmo salar]	3.82e-58	486	102	92.2	100	32.0	-
NW_021822200.1:487769-488074	306	306	1	NW_021822200.1:487769-488074 Salmo trutta unplaced genomic scaffold, fSalTru1.1, whole genome shotgun sequence	XP_029598915.1	352	28	129	Eukaryota	Metazoa	Chordata	Salmo trutta	8032	XP_029598915.1 nectin-4-like [Salmo trutta]	4.66e-58	488	102	92.2	100	29.0	-
NW_021822200.1:487769-488074	306	306	1	NW_021822200.1:487769-488074 Salmo trutta unplaced genomic scaffold, fSalTru1.1, whole genome shotgun sequence	XP_029512833.1	453	253	354	Eukaryota	Metazoa	Chordata	Oncorhynchus nerka	8023	XP_029512833.1 neogenin-like, partial [Oncorhynchus nerka]	9.84e-58	493	102	91.2	100	22.5	-
NW_021822200.1:487769-488074	306	306	1	NW_021822200.1:487769-488074 Salmo trutta unplaced genomic scaffold, fSalTru1.1, whole genome shotgun sequence	XP_023997225.1	272	70	171	Eukaryota	Metazoa	Chordata	Salvelinus alpinus	8036	XP_023997225.1 OX-2 membrane glycoprotein-like [Salvelinus alpinus]	1.62e-57	478	102	89.2	100	37.5	-
NW_021822200.1:487769-488074	306	306	1	NW_021822200.1:487769-488074 Salmo trutta unplaced genomic scaffold, fSalTru1.1, whole genome shotgun sequence	XP_023997222.1	350	28	129	Eukaryota	Metazoa	Chordata	Salvelinus alpinus	8036	XP_023997222.1 nectin-1-like isoform X1 [Salvelinus alpinus]	2.50e-57	483	102	90.2	100	29.1	-
NW_021822200.1:487769-488074	306	306	1	NW_021822200.1:487769-488074 Salmo trutta unplaced genomic scaffold, fSalTru1.1, whole genome shotgun sequence	XP_029599631.1	294	35	136	Eukaryota	Metazoa	Chordata	Salmo trutta	8032	XP_029599631.1 OX-2 membrane glycoprotein-like [Salmo trutta]	3.06e-57	478	102	90.2	100	34.7	-
NW_021822200.1:487769-488074	306	306	1	NW_021822200.1:487769-488074 Salmo trutta unplaced genomic scaffold, fSalTru1.1, whole genome shotgun sequence	XP_029598916.1	312	35	136	Eukaryota	Metazoa	Chordata	Salmo trutta	8032	XP_029598916.1 OX-2 membrane glycoprotein-like [Salmo trutta]	3.58e-57	479	102	89.2	100	32.7	-
NW_021822200.1:487769-488074	306	306	1	NW_021822200.1:487769-488074 Salmo trutta unplaced genomic scaffold, fSalTru1.1, whole genome shotgun sequence	XP_031669144.1	351	28	129	Eukaryota	Metazoa	Chordata	Oncorhynchus kisutch	8019	XP_031669144.1 nectin-1 isoform X1 [Oncorhynchus kisutch]	3.63e-57	482	102	90.2	100	29.1	-
NW_021822200.1:487769-488074	306	306	1	NW_021822200.1:487769-488074 Salmo trutta unplaced genomic scaffold, fSalTru1.1, whole genome shotgun sequence	XP_045569692.1	353	28	129	Eukaryota	Metazoa	Chordata	Salmo salar	8030	XP_045569692.1 nectin-1-like isoform X2 [Salmo salar]	3.82e-57	482	102	91.2	100	28.9	-
NW_021822200.1:487769-488074	306	306	1	NW_021822200.1:487769-488074 Salmo trutta unplaced genomic scaffold, fSalTru1.1, whole genome shotgun sequence	XP_045569691.1	357	28	129	Eukaryota	Metazoa	Chordata	Salmo salar	8030	XP_045569691.1 nectin-1-like isoform X1 [Salmo salar]	4.24e-57	482	102	91.2	100	28.6	-
NW_021822200.1:487769-488074	306	306	1	NW_021822200.1:487769-488074 Salmo trutta unplaced genomic scaffold, fSalTru1.1, whole genome shotgun sequence	XP_045073426.1	295	18	119	Eukaryota	Metazoa	Chordata	Coregonus clupeaformis	59861	XP_045073426.1 OX-2 membrane glycoprotein-like [Coregonus clupeaformis]	6.31e-57	476	102	89.2	100	34.6	-
NW_021822200.1:487769-488074	306	306	1	NW_021822200.1:487769-488074 Salmo trutta unplaced genomic scaffold, fSalTru1.1, whole genome shotgun sequence	XP_029599610.1	304	35	136	Eukaryota	Metazoa	Chordata	Salmo trutta	8032	XP_029599610.1 OX-2 membrane glycoprotein-like isoform X3 [Salmo trutta]	1.15e-56	475	102	90.2	100	33.6	-
NW_021822200.1:487769-488074	306	306	1	NW_021822200.1:487769-488074 Salmo trutta unplaced genomic scaffold, fSalTru1.1, whole genome shotgun sequence	XP_029599609.1	308	35	136	Eukaryota	Metazoa	Chordata	Salmo trutta	8032	XP_029599609.1 OX-2 membrane glycoprotein-like isoform X2 [Salmo trutta]	1.29e-56	475	102	90.2	100	33.1	-
NW_021822200.1:487769-488074	306	306	1	NW_021822200.1:487769-488074 Salmo trutta unplaced genomic scaffold, fSalTru1.1, whole genome shotgun sequence	XP_029599608.1	312	35	136	Eukaryota	Metazoa	Chordata	Salmo trutta	8032	XP_029599608.1 OX-2 membrane glycoprotein-like isoform X1 [Salmo trutta]	1.44e-56	475	102	90.2	100	32.7	-
NW_021822200.1:487769-488074	306	306	1	NW_021822200.1:487769-488074 Salmo trutta unplaced genomic scaffold, fSalTru1.1, whole genome shotgun sequence	XP_045554151.1	391	71	172	Eukaryota	Metazoa	Chordata	Salmo salar	8030	XP_045554151.1 nectin-1-like isoform X4 [Salmo salar]	2.00e-56	480	102	91.2	100	26.1	-
NW_021822200.1:505115-505477	363	360	1	NW_021822200.1:505115-505477 Salmo trutta unplaced genomic scaffold, fSalTru1.1, whole genome shotgun sequence	XP_045569688.1	287	1	120	Eukaryota	Metazoa	Chordata	Salmo salar	8030	XP_045569688.1 OX-2 membrane glycoprotein-like, partial [Salmo salar]	8.95e-76	602	120	97.5	99.2	41.8	-
NW_021822200.1:505115-505477	363	339	1	NW_021822200.1:505115-505477 Salmo trutta unplaced genomic scaffold, fSalTru1.1, whole genome shotgun sequence	XP_029598919.1	292	14	126	Eukaryota	Metazoa	Chordata	Salmo trutta	8032	XP_029598919.1 OX-2 membrane glycoprotein-like [Salmo trutta]	5.62e-73	584	113	100	93.4	38.7	-
NW_021822200.1:505115-505477	363	339	1	NW_021822200.1:505115-505477 Salmo trutta unplaced genomic scaffold, fSalTru1.1, whole genome shotgun sequence	XP_045569693.1	127	14	126	Eukaryota	Metazoa	Chordata	Salmo salar	8030	XP_045569693.1 OX-2 membrane glycoprotein-like, partial [Salmo salar]	1.21e-71	560	113	96.5	93.4	89.0	-
NW_021822200.1:505115-505477	363	339	1	NW_021822200.1:505115-505477 Salmo trutta unplaced genomic scaffold, fSalTru1.1, whole genome shotgun sequence	XP_045554156.1	293	14	126	Eukaryota	Metazoa	Chordata	Salmo salar	8030	XP_045554156.1 OX-2 membrane glycoprotein-like [Salmo salar]	7.68e-71	570	113	98.2	93.4	38.6	-
NW_021822200.1:505115-505477	363	339	1	NW_021822200.1:505115-505477 Salmo trutta unplaced genomic scaffold, fSalTru1.1, whole genome shotgun sequence	XP_014006585.2	334	57	169	Eukaryota	Metazoa	Chordata	Salmo salar	8030	XP_014006585.2 uncharacterized protein LOC106574975 isoform X1 [Salmo salar]	2.61e-70	570	113	98.2	93.4	33.8	-
NW_021822200.1:505115-505477	363	339	1	NW_021822200.1:505115-505477 Salmo trutta unplaced genomic scaffold, fSalTru1.1, whole genome shotgun sequence	XP_029599611.1	292	14	126	Eukaryota	Metazoa	Chordata	Salmo trutta	8032	XP_029599611.1 OX-2 membrane glycoprotein-like [Salmo trutta]	4.27e-70	565	113	97.3	93.4	38.7	-
NW_021822200.1:505115-505477	363	339	1	NW_021822200.1:505115-505477 Salmo trutta unplaced genomic scaffold, fSalTru1.1, whole genome shotgun sequence	XP_045554165.1	238	14	126	Eukaryota	Metazoa	Chordata	Salmo salar	8030	XP_045554165.1 OX-2 membrane glycoprotein-like [Salmo salar]	4.56e-70	560	113	96.5	93.4	47.5	-
NW_021822200.1:505115-505477	363	339	1	NW_021822200.1:505115-505477 Salmo trutta unplaced genomic scaffold, fSalTru1.1, whole genome shotgun sequence	XP_014008011.1	290	14	126	Eukaryota	Metazoa	Chordata	Salmo salar	8030	XP_014008011.1 OX-2 membrane glycoprotein [Salmo salar]	8.07e-70	563	113	97.3	93.4	39.0	-
NW_021822200.1:505115-505477	363	339	1	NW_021822200.1:505115-505477 Salmo trutta unplaced genomic scaffold, fSalTru1.1, whole genome shotgun sequence	XP_029598904.1	290	14	126	Eukaryota	Metazoa	Chordata	Salmo trutta	8032	XP_029598904.1 OX-2 membrane glycoprotein-like [Salmo trutta]	8.07e-70	563	113	97.3	93.4	39.0	-
NW_021822200.1:505115-505477	363	339	1	NW_021822200.1:505115-505477 Salmo trutta unplaced genomic scaffold, fSalTru1.1, whole genome shotgun sequence	XP_029598903.1	293	14	126	Eukaryota	Metazoa	Chordata	Salmo trutta	8032	XP_029598903.1 OX-2 membrane glycoprotein-like [Salmo trutta]	8.84e-70	563	113	97.3	93.4	38.6	-
NW_021822200.1:505115-505477	363	339	1	NW_021822200.1:505115-505477 Salmo trutta unplaced genomic scaffold, fSalTru1.1, whole genome shotgun sequence	XP_029599648.1	293	14	126	Eukaryota	Metazoa	Chordata	Salmo trutta	8032	XP_029599648.1 OX-2 membrane glycoprotein-like [Salmo trutta]	8.84e-70	563	113	97.3	93.4	38.6	-
NW_021822200.1:505115-505477	363	336	1	NW_021822200.1:505115-505477 Salmo trutta unplaced genomic scaffold, fSalTru1.1, whole genome shotgun sequence	XP_014006586.2	333	57	168	Eukaryota	Metazoa	Chordata	Salmo salar	8030	XP_014006586.2 OX-2 membrane glycoprotein-like isoform X2 [Salmo salar]	1.02e-69	566	112	98.2	92.6	33.6	-
NW_021822200.1:505115-505477	363	360	1	NW_021822200.1:505115-505477 Salmo trutta unplaced genomic scaffold, fSalTru1.1, whole genome shotgun sequence	XP_036807592.1	279	3	126	Eukaryota	Metazoa	Chordata	Oncorhynchus mykiss	8022	XP_036807592.1 OX-2 membrane glycoprotein-like isoform X2 [Oncorhynchus mykiss]	1.16e-69	561	124	91.1	99.2	44.4	-
NW_021822200.1:505115-505477	363	360	1	NW_021822200.1:505115-505477 Salmo trutta unplaced genomic scaffold, fSalTru1.1, whole genome shotgun sequence	XP_036807594.1	279	3	126	Eukaryota	Metazoa	Chordata	Oncorhynchus mykiss	8022	XP_036807594.1 OX-2 membrane glycoprotein isoform X2 [Oncorhynchus mykiss]	1.16e-69	561	124	91.1	99.2	44.4	-
NW_021822200.1:505115-505477	363	342	1	NW_021822200.1:505115-505477 Salmo trutta unplaced genomic scaffold, fSalTru1.1, whole genome shotgun sequence	XP_036840296.1	278	1	114	Eukaryota	Metazoa	Chordata	Oncorhynchus mykiss	8022	XP_036840296.1 OX-2 membrane glycoprotein-like [Oncorhynchus mykiss]	1.59e-69	560	114	95.6	94.2	41.0	-
NW_021822200.1:505115-505477	363	360	1	NW_021822200.1:505115-505477 Salmo trutta unplaced genomic scaffold, fSalTru1.1, whole genome shotgun sequence	XP_036807593.1	290	3	126	Eukaryota	Metazoa	Chordata	Oncorhynchus mykiss	8022	XP_036807593.1 OX-2 membrane glycoprotein isoform X1 [Oncorhynchus mykiss]	1.62e-69	561	124	91.1	99.2	42.8	-
NW_021822200.1:505115-505477	363	360	1	NW_021822200.1:505115-505477 Salmo trutta unplaced genomic scaffold, fSalTru1.1, whole genome shotgun sequence	XP_036807591.1	290	3	126	Eukaryota	Metazoa	Chordata	Oncorhynchus mykiss	8022	XP_036807591.1 OX-2 membrane glycoprotein-like isoform X1 [Oncorhynchus mykiss]	1.62e-69	561	124	91.1	99.2	42.8	-
NW_021822200.1:505115-505477	363	360	1	NW_021822200.1:505115-505477 Salmo trutta unplaced genomic scaffold, fSalTru1.1, whole genome shotgun sequence	XP_036807590.1	290	3	126	Eukaryota	Metazoa	Chordata	Oncorhynchus mykiss	8022	XP_036807590.1 OX-2 membrane glycoprotein [Oncorhynchus mykiss]	1.62e-69	561	124	91.1	99.2	42.8	-
NW_021822200.1:505115-505477	363	339	1	NW_021822200.1:505115-505477 Salmo trutta unplaced genomic scaffold, fSalTru1.1, whole genome shotgun sequence	XP_046190909.1	257	14	126	Eukaryota	Metazoa	Chordata	Oncorhynchus gorbuscha	8017	XP_046190909.1 OX-2 membrane glycoprotein-like isoform X2 [Oncorhynchus gorbuscha]	1.67e-69	558	113	96.5	93.4	44.0	-
NW_021822200.1:505115-505477	363	339	1	NW_021822200.1:505115-505477 Salmo trutta unplaced genomic scaffold, fSalTru1.1, whole genome shotgun sequence	XP_029599649.1	290	14	126	Eukaryota	Metazoa	Chordata	Salmo trutta	8032	XP_029599649.1 OX-2 membrane glycoprotein-like [Salmo trutta]	2.30e-69	560	113	96.5	93.4	39.0	-
NW_021822200.1:505115-505477	363	339	1	NW_021822200.1:505115-505477 Salmo trutta unplaced genomic scaffold, fSalTru1.1, whole genome shotgun sequence	XP_029599651.1	290	14	126	Eukaryota	Metazoa	Chordata	Salmo trutta	8032	XP_029599651.1 OX-2 membrane glycoprotein-like [Salmo trutta]	2.30e-69	560	113	96.5	93.4	39.0	-
NW_021822200.1:505115-505477	363	339	1	NW_021822200.1:505115-505477 Salmo trutta unplaced genomic scaffold, fSalTru1.1, whole genome shotgun sequence	XP_042174076.1	246	14	126	Eukaryota	Metazoa	Chordata	Oncorhynchus tshawytscha	74940	XP_042174076.1 OX-2 membrane glycoprotein-like isoform X2 [Oncorhynchus tshawytscha]	3.38e-69	555	113	95.6	93.4	45.9	-
NW_021822200.1:505115-505477	363	339	1	NW_021822200.1:505115-505477 Salmo trutta unplaced genomic scaffold, fSalTru1.1, whole genome shotgun sequence	XP_046190908.1	290	14	126	Eukaryota	Metazoa	Chordata	Oncorhynchus gorbuscha	8017	XP_046190908.1 OX-2 membrane glycoprotein-like isoform X1 [Oncorhynchus gorbuscha]	4.62e-69	558	113	96.5	93.4	39.0	-
NW_021822200.1:505115-505477	363	339	1	NW_021822200.1:505115-505477 Salmo trutta unplaced genomic scaffold, fSalTru1.1, whole genome shotgun sequence	XP_036840295.1	217	14	126	Eukaryota	Metazoa	Chordata	Oncorhynchus mykiss	8022	XP_036840295.1 OX-2 membrane glycoprotein [Oncorhynchus mykiss]	7.71e-69	550	113	94.7	93.4	52.1	-
NW_021822200.1:505115-505477	363	339	1	NW_021822200.1:505115-505477 Salmo trutta unplaced genomic scaffold, fSalTru1.1, whole genome shotgun sequence	XP_042174075.1	290	14	126	Eukaryota	Metazoa	Chordata	Oncorhynchus tshawytscha	74940	XP_042174075.1 OX-2 membrane glycoprotein-like isoform X1 [Oncorhynchus tshawytscha]	1.32e-68	555	113	95.6	93.4	39.0	-
NW_021822395.1:287962-288276	315	1	315	NW_021822395.1:287962-288276 Salmo trutta unplaced genomic scaffold, fSalTru1.1, whole genome shotgun sequence	XP_045569688.1	287	3	107	Eukaryota	Metazoa	Chordata	Salmo salar	8030	XP_045569688.1 OX-2 membrane glycoprotein-like, partial [Salmo salar]	2.89e-67	544	105	99.0	100	36.6	+
NW_021822395.1:287962-288276	315	16	315	NW_021822395.1:287962-288276 Salmo trutta unplaced genomic scaffold, fSalTru1.1, whole genome shotgun sequence	XP_045569693.1	127	14	113	Eukaryota	Metazoa	Chordata	Salmo salar	8030	XP_045569693.1 OX-2 membrane glycoprotein-like, partial [Salmo salar]	3.89e-66	522	100	100	95.2	78.7	+
NW_021822395.1:287962-288276	315	16	315	NW_021822395.1:287962-288276 Salmo trutta unplaced genomic scaffold, fSalTru1.1, whole genome shotgun sequence	XP_045554165.1	238	14	113	Eukaryota	Metazoa	Chordata	Salmo salar	8030	XP_045554165.1 OX-2 membrane glycoprotein-like [Salmo salar]	1.40e-64	522	100	100	95.2	42.0	+
NW_021822395.1:287962-288276	315	16	315	NW_021822395.1:287962-288276 Salmo trutta unplaced genomic scaffold, fSalTru1.1, whole genome shotgun sequence	XP_029599649.1	290	14	113	Eukaryota	Metazoa	Chordata	Salmo trutta	8032	XP_029599649.1 OX-2 membrane glycoprotein-like [Salmo trutta]	6.80e-64	522	100	100	95.2	34.5	+
NW_021822395.1:287962-288276	315	16	315	NW_021822395.1:287962-288276 Salmo trutta unplaced genomic scaffold, fSalTru1.1, whole genome shotgun sequence	XP_029599651.1	290	14	113	Eukaryota	Metazoa	Chordata	Salmo trutta	8032	XP_029599651.1 OX-2 membrane glycoprotein-like [Salmo trutta]	6.80e-64	522	100	100	95.2	34.5	+
NW_021822395.1:287962-288276	315	16	315	NW_021822395.1:287962-288276 Salmo trutta unplaced genomic scaffold, fSalTru1.1, whole genome shotgun sequence	XP_029598903.1	293	14	113	Eukaryota	Metazoa	Chordata	Salmo trutta	8032	XP_029598903.1 OX-2 membrane glycoprotein-like [Salmo trutta]	7.43e-64	522	100	100	95.2	34.1	+
NW_021822395.1:287962-288276	315	16	315	NW_021822395.1:287962-288276 Salmo trutta unplaced genomic scaffold, fSalTru1.1, whole genome shotgun sequence	XP_014008011.1	290	14	113	Eukaryota	Metazoa	Chordata	Salmo salar	8030	XP_014008011.1 OX-2 membrane glycoprotein [Salmo salar]	1.93e-63	519	100	99.0	95.2	34.5	+
NW_021822395.1:287962-288276	315	16	315	NW_021822395.1:287962-288276 Salmo trutta unplaced genomic scaffold, fSalTru1.1, whole genome shotgun sequence	XP_029598904.1	290	14	113	Eukaryota	Metazoa	Chordata	Salmo trutta	8032	XP_029598904.1 OX-2 membrane glycoprotein-like [Salmo trutta]	1.93e-63	519	100	99.0	95.2	34.5	+
NW_021822395.1:287962-288276	315	16	315	NW_021822395.1:287962-288276 Salmo trutta unplaced genomic scaffold, fSalTru1.1, whole genome shotgun sequence	XP_045554156.1	293	14	113	Eukaryota	Metazoa	Chordata	Salmo salar	8030	XP_045554156.1 OX-2 membrane glycoprotein-like [Salmo salar]	2.11e-63	519	100	99.0	95.2	34.1	+
NW_021822395.1:287962-288276	315	16	315	NW_021822395.1:287962-288276 Salmo trutta unplaced genomic scaffold, fSalTru1.1, whole genome shotgun sequence	XP_029599648.1	293	14	113	Eukaryota	Metazoa	Chordata	Salmo trutta	8032	XP_029599648.1 OX-2 membrane glycoprotein-like [Salmo trutta]	2.11e-63	519	100	99.0	95.2	34.1	+
NW_021822395.1:287962-288276	315	16	315	NW_021822395.1:287962-288276 Salmo trutta unplaced genomic scaffold, fSalTru1.1, whole genome shotgun sequence	XP_046190909.1	257	14	113	Eukaryota	Metazoa	Chordata	Oncorhynchus gorbuscha	8017	XP_046190909.1 OX-2 membrane glycoprotein-like isoform X2 [Oncorhynchus gorbuscha]	4.11e-63	514	100	98.0	95.2	38.9	+
NW_021822395.1:287962-288276	315	13	315	NW_021822395.1:287962-288276 Salmo trutta unplaced genomic scaffold, fSalTru1.1, whole genome shotgun sequence	XP_036840296.1	278	1	101	Eukaryota	Metazoa	Chordata	Oncorhynchus mykiss	8022	XP_036840296.1 OX-2 membrane glycoprotein-like [Oncorhynchus mykiss]	5.47e-63	515	101	97.0	96.2	36.3	+
NW_021822395.1:287962-288276	315	16	315	NW_021822395.1:287962-288276 Salmo trutta unplaced genomic scaffold, fSalTru1.1, whole genome shotgun sequence	XP_014006585.2	334	57	156	Eukaryota	Metazoa	Chordata	Salmo salar	8030	XP_014006585.2 uncharacterized protein LOC106574975 isoform X1 [Salmo salar]	6.86e-63	519	100	99.0	95.2	29.9	+
NW_021822395.1:287962-288276	315	16	315	NW_021822395.1:287962-288276 Salmo trutta unplaced genomic scaffold, fSalTru1.1, whole genome shotgun sequence	XP_036807592.1	279	14	113	Eukaryota	Metazoa	Chordata	Oncorhynchus mykiss	8022	XP_036807592.1 OX-2 membrane glycoprotein-like isoform X2 [Oncorhynchus mykiss]	7.98e-63	514	100	98.0	95.2	35.8	+
NW_021822395.1:287962-288276	315	16	315	NW_021822395.1:287962-288276 Salmo trutta unplaced genomic scaffold, fSalTru1.1, whole genome shotgun sequence	XP_036807594.1	279	14	113	Eukaryota	Metazoa	Chordata	Oncorhynchus mykiss	8022	XP_036807594.1 OX-2 membrane glycoprotein isoform X2 [Oncorhynchus mykiss]	7.98e-63	514	100	98.0	95.2	35.8	+
NW_021822395.1:287962-288276	315	16	315	NW_021822395.1:287962-288276 Salmo trutta unplaced genomic scaffold, fSalTru1.1, whole genome shotgun sequence	XP_029599611.1	292	14	113	Eukaryota	Metazoa	Chordata	Salmo trutta	8032	XP_029599611.1 OX-2 membrane glycoprotein-like [Salmo trutta]	8.27e-63	515	100	98.0	95.2	34.2	+
NW_021822395.1:287962-288276	315	16	315	NW_021822395.1:287962-288276 Salmo trutta unplaced genomic scaffold, fSalTru1.1, whole genome shotgun sequence	XP_042174076.1	246	14	113	Eukaryota	Metazoa	Chordata	Oncorhynchus tshawytscha	74940	XP_042174076.1 OX-2 membrane glycoprotein-like isoform X2 [Oncorhynchus tshawytscha]	8.38e-63	511	100	97.0	95.2	40.7	+
NW_021822395.1:287962-288276	315	16	315	NW_021822395.1:287962-288276 Salmo trutta unplaced genomic scaffold, fSalTru1.1, whole genome shotgun sequence	XP_014008026.2	288	14	113	Eukaryota	Metazoa	Chordata	Salmo salar	8030	XP_014008026.2 OX-2 membrane glycoprotein-like isoform X1 [Salmo salar]	1.04e-62	514	100	97.0	95.2	34.7	+
NW_021822395.1:287962-288276	315	16	315	NW_021822395.1:287962-288276 Salmo trutta unplaced genomic scaffold, fSalTru1.1, whole genome shotgun sequence	XP_046190908.1	290	14	113	Eukaryota	Metazoa	Chordata	Oncorhynchus gorbuscha	8017	XP_046190908.1 OX-2 membrane glycoprotein-like isoform X1 [Oncorhynchus gorbuscha]	1.11e-62	514	100	98.0	95.2	34.5	+
NW_021822395.1:287962-288276	315	16	315	NW_021822395.1:287962-288276 Salmo trutta unplaced genomic scaffold, fSalTru1.1, whole genome shotgun sequence	XP_036807593.1	290	14	113	Eukaryota	Metazoa	Chordata	Oncorhynchus mykiss	8022	XP_036807593.1 OX-2 membrane glycoprotein isoform X1 [Oncorhynchus mykiss]	1.11e-62	514	100	98.0	95.2	34.5	+
NW_021822395.1:287962-288276	315	16	315	NW_021822395.1:287962-288276 Salmo trutta unplaced genomic scaffold, fSalTru1.1, whole genome shotgun sequence	XP_036807591.1	290	14	113	Eukaryota	Metazoa	Chordata	Oncorhynchus mykiss	8022	XP_036807591.1 OX-2 membrane glycoprotein-like isoform X1 [Oncorhynchus mykiss]	1.11e-62	514	100	98.0	95.2	34.5	+
NW_021822395.1:287962-288276	315	16	315	NW_021822395.1:287962-288276 Salmo trutta unplaced genomic scaffold, fSalTru1.1, whole genome shotgun sequence	XP_036807590.1	290	14	113	Eukaryota	Metazoa	Chordata	Oncorhynchus mykiss	8022	XP_036807590.1 OX-2 membrane glycoprotein [Oncorhynchus mykiss]	1.11e-62	514	100	98.0	95.2	34.5	+
NW_021822395.1:287962-288276	315	16	315	NW_021822395.1:287962-288276 Salmo trutta unplaced genomic scaffold, fSalTru1.1, whole genome shotgun sequence	XP_014004716.2	293	14	113	Eukaryota	Metazoa	Chordata	Salmo salar	8030	XP_014004716.2 OX-2 membrane glycoprotein-like [Salmo salar]	1.71e-62	513	100	98.0	95.2	34.1	+
NW_021822395.1:287962-288276	315	16	315	NW_021822395.1:287962-288276 Salmo trutta unplaced genomic scaffold, fSalTru1.1, whole genome shotgun sequence	XP_036840295.1	217	14	113	Eukaryota	Metazoa	Chordata	Oncorhynchus mykiss	8022	XP_036840295.1 OX-2 membrane glycoprotein [Oncorhynchus mykiss]	1.95e-62	506	100	96.0	95.2	46.1	+
NW_021822395.1:287962-288276	315	19	315	NW_021822395.1:287962-288276 Salmo trutta unplaced genomic scaffold, fSalTru1.1, whole genome shotgun sequence	XP_014006586.2	333	57	155	Eukaryota	Metazoa	Chordata	Salmo salar	8030	XP_014006586.2 OX-2 membrane glycoprotein-like isoform X2 [Salmo salar]	2.68e-62	515	99	99.0	94.3	29.7	+
NW_021822395.1:310981-311289	309	1	309	NW_021822395.1:310981-311289 Salmo trutta unplaced genomic scaffold, fSalTru1.1, whole genome shotgun sequence	XP_029599647.1	375	27	129	Eukaryota	Metazoa	Chordata	Salmo trutta	8032	XP_029599647.1 CD226 antigen-like isoform X6 [Salmo trutta]	3.65e-68	557	103	100	100	27.5	+
NW_021822395.1:310981-311289	309	1	309	NW_021822395.1:310981-311289 Salmo trutta unplaced genomic scaffold, fSalTru1.1, whole genome shotgun sequence	XP_029599646.1	385	27	129	Eukaryota	Metazoa	Chordata	Salmo trutta	8032	XP_029599646.1 CD226 antigen-like isoform X5 [Salmo trutta]	4.80e-68	557	103	100	100	26.8	+
NW_021822395.1:310981-311289	309	1	309	NW_021822395.1:310981-311289 Salmo trutta unplaced genomic scaffold, fSalTru1.1, whole genome shotgun sequence	XP_029599645.1	388	27	129	Eukaryota	Metazoa	Chordata	Salmo trutta	8032	XP_029599645.1 CD226 antigen-like isoform X4 [Salmo trutta]	5.21e-68	557	103	100	100	26.5	+
NW_021822395.1:310981-311289	309	1	309	NW_021822395.1:310981-311289 Salmo trutta unplaced genomic scaffold, fSalTru1.1, whole genome shotgun sequence	XP_029599644.1	390	27	129	Eukaryota	Metazoa	Chordata	Salmo trutta	8032	XP_029599644.1 CD226 antigen-like isoform X3 [Salmo trutta]	5.50e-68	557	103	100	100	26.4	+
NW_021822395.1:310981-311289	309	1	309	NW_021822395.1:310981-311289 Salmo trutta unplaced genomic scaffold, fSalTru1.1, whole genome shotgun sequence	XP_029599643.1	404	27	129	Eukaryota	Metazoa	Chordata	Salmo trutta	8032	XP_029599643.1 CD226 antigen-like isoform X2 [Salmo trutta]	7.99e-68	557	103	100	100	25.5	+
NW_021822395.1:310981-311289	309	1	309	NW_021822395.1:310981-311289 Salmo trutta unplaced genomic scaffold, fSalTru1.1, whole genome shotgun sequence	XP_029599642.1	406	27	129	Eukaryota	Metazoa	Chordata	Salmo trutta	8032	XP_029599642.1 CD226 antigen-like isoform X1 [Salmo trutta]	8.43e-68	557	103	100	100	25.4	+
NW_021822395.1:310981-311289	309	1	309	NW_021822395.1:310981-311289 Salmo trutta unplaced genomic scaffold, fSalTru1.1, whole genome shotgun sequence	XP_029505637.1	130	27	129	Eukaryota	Metazoa	Chordata	Oncorhynchus nerka	8023	XP_029505637.1 OX-2 membrane glycoprotein-like, partial [Oncorhynchus nerka]	3.95e-66	522	103	92.2	100	79.2	+
NW_021822395.1:310981-311289	309	1	309	NW_021822395.1:310981-311289 Salmo trutta unplaced genomic scaffold, fSalTru1.1, whole genome shotgun sequence	XP_042174108.1	256	27	129	Eukaryota	Metazoa	Chordata	Oncorhynchus tshawytscha	74940	XP_042174108.1 OX-2 membrane glycoprotein [Oncorhynchus tshawytscha]	2.24e-64	522	103	92.2	100	40.2	+
NW_021822395.1:310981-311289	309	1	309	NW_021822395.1:310981-311289 Salmo trutta unplaced genomic scaffold, fSalTru1.1, whole genome shotgun sequence	CAB1327508.1	237	16	118	Eukaryota	Metazoa	Chordata	Coregonus sp. 'balchen'	861768	CAB1327508.1 unnamed protein product, partial [Coregonus sp. 'balchen']	2.51e-64	520	103	92.2	100	43.5	+
NW_021822395.1:310981-311289	309	1	309	NW_021822395.1:310981-311289 Salmo trutta unplaced genomic scaffold, fSalTru1.1, whole genome shotgun sequence	XP_029598900.1	375	27	129	Eukaryota	Metazoa	Chordata	Salmo trutta	8032	XP_029598900.1 nectin-4-like isoform X6 [Salmo trutta]	4.27e-64	530	103	93.2	100	27.5	+
NW_021822395.1:310981-311289	309	1	309	NW_021822395.1:310981-311289 Salmo trutta unplaced genomic scaffold, fSalTru1.1, whole genome shotgun sequence	XP_029598899.1	384	27	129	Eukaryota	Metazoa	Chordata	Salmo trutta	8032	XP_029598899.1 CD226 antigen-like isoform X5 [Salmo trutta]	5.42e-64	530	103	93.2	100	26.8	+
NW_021822395.1:310981-311289	309	1	309	NW_021822395.1:310981-311289 Salmo trutta unplaced genomic scaffold, fSalTru1.1, whole genome shotgun sequence	XP_029598898.1	388	27	129	Eukaryota	Metazoa	Chordata	Salmo trutta	8032	XP_029598898.1 CD226 antigen-like isoform X4 [Salmo trutta]	6.03e-64	530	103	93.2	100	26.5	+
NW_021822395.1:310981-311289	309	1	309	NW_021822395.1:310981-311289 Salmo trutta unplaced genomic scaffold, fSalTru1.1, whole genome shotgun sequence	XP_029598897.1	390	27	129	Eukaryota	Metazoa	Chordata	Salmo trutta	8032	XP_029598897.1 CD226 antigen-like isoform X3 [Salmo trutta]	6.35e-64	530	103	93.2	100	26.4	+
NW_021822395.1:310981-311289	309	1	309	NW_021822395.1:310981-311289 Salmo trutta unplaced genomic scaffold, fSalTru1.1, whole genome shotgun sequence	XP_029599641.1	395	27	129	Eukaryota	Metazoa	Chordata	Salmo trutta	8032	XP_029599641.1 CD226 antigen-like isoform X2 [Salmo trutta]	7.24e-64	530	103	93.2	100	26.1	+
NW_021822395.1:310981-311289	309	1	309	NW_021822395.1:310981-311289 Salmo trutta unplaced genomic scaffold, fSalTru1.1, whole genome shotgun sequence	XP_029598896.1	404	27	129	Eukaryota	Metazoa	Chordata	Salmo trutta	8032	XP_029598896.1 CD226 antigen-like isoform X2 [Salmo trutta]	9.14e-64	530	103	93.2	100	25.5	+
NW_021822395.1:310981-311289	309	1	309	NW_021822395.1:310981-311289 Salmo trutta unplaced genomic scaffold, fSalTru1.1, whole genome shotgun sequence	XP_029598895.1	406	27	129	Eukaryota	Metazoa	Chordata	Salmo trutta	8032	XP_029598895.1 CD226 antigen-like isoform X1 [Salmo trutta]	9.62e-64	530	103	93.2	100	25.4	+
NW_021822395.1:310981-311289	309	1	309	NW_021822395.1:310981-311289 Salmo trutta unplaced genomic scaffold, fSalTru1.1, whole genome shotgun sequence	XP_029599640.1	406	27	129	Eukaryota	Metazoa	Chordata	Salmo trutta	8032	XP_029599640.1 CD226 antigen-like isoform X1 [Salmo trutta]	9.62e-64	530	103	93.2	100	25.4	+
NW_021822395.1:310981-311289	309	1	309	NW_021822395.1:310981-311289 Salmo trutta unplaced genomic scaffold, fSalTru1.1, whole genome shotgun sequence	XP_036838257.1	357	27	129	Eukaryota	Metazoa	Chordata	Oncorhynchus mykiss	8022	XP_036838257.1 OX-2 membrane glycoprotein-like isoform X4 [Oncorhynchus mykiss]	1.19e-62	519	103	91.3	100	28.9	+
NW_021822395.1:310981-311289	309	10	309	NW_021822395.1:310981-311289 Salmo trutta unplaced genomic scaffold, fSalTru1.1, whole genome shotgun sequence	XP_029598911.1	326	1	100	Eukaryota	Metazoa	Chordata	Salmo trutta	8032	XP_029598911.1 nectin-4-like isoform X3 [Salmo trutta]	1.43e-62	516	100	93.0	97.1	30.7	+
NW_021822395.1:310981-311289	309	1	309	NW_021822395.1:310981-311289 Salmo trutta unplaced genomic scaffold, fSalTru1.1, whole genome shotgun sequence	XP_036838256.1	366	27	129	Eukaryota	Metazoa	Chordata	Oncorhynchus mykiss	8022	XP_036838256.1 OX-2 membrane glycoprotein-like isoform X3 [Oncorhynchus mykiss]	1.52e-62	519	103	91.3	100	28.1	+
NW_021822395.1:310981-311289	309	1	309	NW_021822395.1:310981-311289 Salmo trutta unplaced genomic scaffold, fSalTru1.1, whole genome shotgun sequence	XP_036838255.1	369	27	129	Eukaryota	Metazoa	Chordata	Oncorhynchus mykiss	8022	XP_036838255.1 OX-2 membrane glycoprotein-like isoform X2 [Oncorhynchus mykiss]	1.65e-62	519	103	91.3	100	27.9	+
NW_021822395.1:310981-311289	309	1	309	NW_021822395.1:310981-311289 Salmo trutta unplaced genomic scaffold, fSalTru1.1, whole genome shotgun sequence	XP_041728213.2	371	27	129	Eukaryota	Metazoa	Chordata	Coregonus clupeaformis	59861	XP_041728213.2 nectin-4 [Coregonus clupeaformis]	1.74e-62	519	103	92.2	100	27.8	+
NW_021822395.1:310981-311289	309	1	309	NW_021822395.1:310981-311289 Salmo trutta unplaced genomic scaffold, fSalTru1.1, whole genome shotgun sequence	XP_045074399.1	371	27	129	Eukaryota	Metazoa	Chordata	Coregonus clupeaformis	59861	XP_045074399.1 nectin-4-like [Coregonus clupeaformis]	1.74e-62	519	103	92.2	100	27.8	+
NW_021822395.1:310981-311289	309	10	309	NW_021822395.1:310981-311289 Salmo trutta unplaced genomic scaffold, fSalTru1.1, whole genome shotgun sequence	XP_029598909.1	337	1	100	Eukaryota	Metazoa	Chordata	Salmo trutta	8032	XP_029598909.1 nectin-4-like isoform X2 [Salmo trutta]	1.95e-62	516	100	93.0	97.1	29.7	+
NW_021822395.1:310981-311289	309	1	309	NW_021822395.1:310981-311289 Salmo trutta unplaced genomic scaffold, fSalTru1.1, whole genome shotgun sequence	XP_036838254.1	378	27	129	Eukaryota	Metazoa	Chordata	Oncorhynchus mykiss	8022	XP_036838254.1 OX-2 membrane glycoprotein-like isoform X1 [Oncorhynchus mykiss]	2.09e-62	519	103	91.3	100	27.2	+
NW_021822395.1:334296-334610	315	1	315	NW_021822395.1:334296-334610 Salmo trutta unplaced genomic scaffold, fSalTru1.1, whole genome shotgun sequence	XP_045569688.1	287	3	107	Eukaryota	Metazoa	Chordata	Salmo salar	8030	XP_045569688.1 OX-2 membrane glycoprotein-like, partial [Salmo salar]	7.15e-68	548	105	100	100	36.6	+
NW_021822395.1:334296-334610	315	16	315	NW_021822395.1:334296-334610 Salmo trutta unplaced genomic scaffold, fSalTru1.1, whole genome shotgun sequence	XP_045569693.1	127	14	113	Eukaryota	Metazoa	Chordata	Salmo salar	8030	XP_045569693.1 OX-2 membrane glycoprotein-like, partial [Salmo salar]	7.85e-66	520	100	99.0	95.2	78.7	+
NW_021822395.1:334296-334610	315	16	315	NW_021822395.1:334296-334610 Salmo trutta unplaced genomic scaffold, fSalTru1.1, whole genome shotgun sequence	XP_045554165.1	238	14	113	Eukaryota	Metazoa	Chordata	Salmo salar	8030	XP_045554165.1 OX-2 membrane glycoprotein-like [Salmo salar]	2.81e-64	520	100	99.0	95.2	42.0	+
NW_021822395.1:334296-334610	315	16	315	NW_021822395.1:334296-334610 Salmo trutta unplaced genomic scaffold, fSalTru1.1, whole genome shotgun sequence	XP_014008011.1	290	14	113	Eukaryota	Metazoa	Chordata	Salmo salar	8030	XP_014008011.1 OX-2 membrane glycoprotein [Salmo salar]	4.80e-64	523	100	100	95.2	34.5	+
NW_021822395.1:334296-334610	315	16	315	NW_021822395.1:334296-334610 Salmo trutta unplaced genomic scaffold, fSalTru1.1, whole genome shotgun sequence	XP_029598904.1	290	14	113	Eukaryota	Metazoa	Chordata	Salmo trutta	8032	XP_029598904.1 OX-2 membrane glycoprotein-like [Salmo trutta]	4.80e-64	523	100	100	95.2	34.5	+
NW_021822395.1:334296-334610	315	16	315	NW_021822395.1:334296-334610 Salmo trutta unplaced genomic scaffold, fSalTru1.1, whole genome shotgun sequence	XP_045554156.1	293	14	113	Eukaryota	Metazoa	Chordata	Salmo salar	8030	XP_045554156.1 OX-2 membrane glycoprotein-like [Salmo salar]	5.24e-64	523	100	100	95.2	34.1	+
NW_021822395.1:334296-334610	315	16	315	NW_021822395.1:334296-334610 Salmo trutta unplaced genomic scaffold, fSalTru1.1, whole genome shotgun sequence	XP_029599648.1	293	14	113	Eukaryota	Metazoa	Chordata	Salmo trutta	8032	XP_029599648.1 OX-2 membrane glycoprotein-like [Salmo trutta]	5.24e-64	523	100	100	95.2	34.1	+
NW_021822395.1:334296-334610	315	16	315	NW_021822395.1:334296-334610 Salmo trutta unplaced genomic scaffold, fSalTru1.1, whole genome shotgun sequence	XP_046190909.1	257	14	113	Eukaryota	Metazoa	Chordata	Oncorhynchus gorbuscha	8017	XP_046190909.1 OX-2 membrane glycoprotein-like isoform X2 [Oncorhynchus gorbuscha]	1.02e-63	518	100	99.0	95.2	38.9	+
NW_021822395.1:334296-334610	315	13	315	NW_021822395.1:334296-334610 Salmo trutta unplaced genomic scaffold, fSalTru1.1, whole genome shotgun sequence	XP_036840296.1	278	1	101	Eukaryota	Metazoa	Chordata	Oncorhynchus mykiss	8022	XP_036840296.1 OX-2 membrane glycoprotein-like [Oncorhynchus mykiss]	1.35e-63	519	101	98.0	96.2	36.3	+
NW_021822395.1:334296-334610	315	16	315	NW_021822395.1:334296-334610 Salmo trutta unplaced genomic scaffold, fSalTru1.1, whole genome shotgun sequence	XP_029599649.1	290	14	113	Eukaryota	Metazoa	Chordata	Salmo trutta	8032	XP_029599649.1 OX-2 membrane glycoprotein-like [Salmo trutta]	1.37e-63	520	100	99.0	95.2	34.5	+
NW_021822395.1:334296-334610	315	16	315	NW_021822395.1:334296-334610 Salmo trutta unplaced genomic scaffold, fSalTru1.1, whole genome shotgun sequence	XP_029599651.1	290	14	113	Eukaryota	Metazoa	Chordata	Salmo trutta	8032	XP_029599651.1 OX-2 membrane glycoprotein-like [Salmo trutta]	1.37e-63	520	100	99.0	95.2	34.5	+
NW_021822395.1:334296-334610	315	16	315	NW_021822395.1:334296-334610 Salmo trutta unplaced genomic scaffold, fSalTru1.1, whole genome shotgun sequence	XP_029598903.1	293	14	113	Eukaryota	Metazoa	Chordata	Salmo trutta	8032	XP_029598903.1 OX-2 membrane glycoprotein-like [Salmo trutta]	1.49e-63	520	100	99.0	95.2	34.1	+
NW_021822395.1:334296-334610	315	16	315	NW_021822395.1:334296-334610 Salmo trutta unplaced genomic scaffold, fSalTru1.1, whole genome shotgun sequence	XP_014006585.2	334	57	156	Eukaryota	Metazoa	Chordata	Salmo salar	8030	XP_014006585.2 uncharacterized protein LOC106574975 isoform X1 [Salmo salar]	1.71e-63	523	100	100	95.2	29.9	+
NW_021822395.1:334296-334610	315	16	315	NW_021822395.1:334296-334610 Salmo trutta unplaced genomic scaffold, fSalTru1.1, whole genome shotgun sequence	XP_036807592.1	279	14	113	Eukaryota	Metazoa	Chordata	Oncorhynchus mykiss	8022	XP_036807592.1 OX-2 membrane glycoprotein-like isoform X2 [Oncorhynchus mykiss]	1.98e-63	518	100	99.0	95.2	35.8	+
NW_021822395.1:334296-334610	315	16	315	NW_021822395.1:334296-334610 Salmo trutta unplaced genomic scaffold, fSalTru1.1, whole genome shotgun sequence	XP_036807594.1	279	14	113	Eukaryota	Metazoa	Chordata	Oncorhynchus mykiss	8022	XP_036807594.1 OX-2 membrane glycoprotein isoform X2 [Oncorhynchus mykiss]	1.98e-63	518	100	99.0	95.2	35.8	+
NW_021822395.1:334296-334610	315	16	315	NW_021822395.1:334296-334610 Salmo trutta unplaced genomic scaffold, fSalTru1.1, whole genome shotgun sequence	XP_029599611.1	292	14	113	Eukaryota	Metazoa	Chordata	Salmo trutta	8032	XP_029599611.1 OX-2 membrane glycoprotein-like [Salmo trutta]	2.05e-63	519	100	99.0	95.2	34.2	+
NW_021822395.1:334296-334610	315	16	315	NW_021822395.1:334296-334610 Salmo trutta unplaced genomic scaffold, fSalTru1.1, whole genome shotgun sequence	XP_042174076.1	246	14	113	Eukaryota	Metazoa	Chordata	Oncorhynchus tshawytscha	74940	XP_042174076.1 OX-2 membrane glycoprotein-like isoform X2 [Oncorhynchus tshawytscha]	2.07e-63	515	100	98.0	95.2	40.7	+
NW_021822395.1:334296-334610	315	16	315	NW_021822395.1:334296-334610 Salmo trutta unplaced genomic scaffold, fSalTru1.1, whole genome shotgun sequence	XP_046190908.1	290	14	113	Eukaryota	Metazoa	Chordata	Oncorhynchus gorbuscha	8017	XP_046190908.1 OX-2 membrane glycoprotein-like isoform X1 [Oncorhynchus gorbuscha]	2.74e-63	518	100	99.0	95.2	34.5	+
NW_021822395.1:334296-334610	315	16	315	NW_021822395.1:334296-334610 Salmo trutta unplaced genomic scaffold, fSalTru1.1, whole genome shotgun sequence	XP_036807593.1	290	14	113	Eukaryota	Metazoa	Chordata	Oncorhynchus mykiss	8022	XP_036807593.1 OX-2 membrane glycoprotein isoform X1 [Oncorhynchus mykiss]	2.74e-63	518	100	99.0	95.2	34.5	+
NW_021822395.1:334296-334610	315	16	315	NW_021822395.1:334296-334610 Salmo trutta unplaced genomic scaffold, fSalTru1.1, whole genome shotgun sequence	XP_036807591.1	290	14	113	Eukaryota	Metazoa	Chordata	Oncorhynchus mykiss	8022	XP_036807591.1 OX-2 membrane glycoprotein-like isoform X1 [Oncorhynchus mykiss]	2.74e-63	518	100	99.0	95.2	34.5	+
NW_021822395.1:334296-334610	315	16	315	NW_021822395.1:334296-334610 Salmo trutta unplaced genomic scaffold, fSalTru1.1, whole genome shotgun sequence	XP_036807590.1	290	14	113	Eukaryota	Metazoa	Chordata	Oncorhynchus mykiss	8022	XP_036807590.1 OX-2 membrane glycoprotein [Oncorhynchus mykiss]	2.74e-63	518	100	99.0	95.2	34.5	+
NW_021822395.1:334296-334610	315	16	315	NW_021822395.1:334296-334610 Salmo trutta unplaced genomic scaffold, fSalTru1.1, whole genome shotgun sequence	XP_014004716.2	293	14	113	Eukaryota	Metazoa	Chordata	Salmo salar	8030	XP_014004716.2 OX-2 membrane glycoprotein-like [Salmo salar]	4.24e-63	517	100	99.0	95.2	34.1	+
NW_021822395.1:334296-334610	315	16	315	NW_021822395.1:334296-334610 Salmo trutta unplaced genomic scaffold, fSalTru1.1, whole genome shotgun sequence	XP_036840295.1	217	14	113	Eukaryota	Metazoa	Chordata	Oncorhynchus mykiss	8022	XP_036840295.1 OX-2 membrane glycoprotein [Oncorhynchus mykiss]	4.81e-63	510	100	97.0	95.2	46.1	+
NW_021822395.1:334296-334610	315	19	315	NW_021822395.1:334296-334610 Salmo trutta unplaced genomic scaffold, fSalTru1.1, whole genome shotgun sequence	XP_014006586.2	333	57	155	Eukaryota	Metazoa	Chordata	Salmo salar	8030	XP_014006586.2 OX-2 membrane glycoprotein-like isoform X2 [Salmo salar]	6.67e-63	519	99	100	94.3	29.7	+
NW_021822395.1:334296-334610	315	16	315	NW_021822395.1:334296-334610 Salmo trutta unplaced genomic scaffold, fSalTru1.1, whole genome shotgun sequence	XP_042174075.1	290	14	113	Eukaryota	Metazoa	Chordata	Oncorhynchus tshawytscha	74940	XP_042174075.1 OX-2 membrane glycoprotein-like isoform X1 [Oncorhynchus tshawytscha]	7.80e-63	515	100	98.0	95.2	34.5	+
NW_021822395.1:356110-356433	324	1	324	NW_021822395.1:356110-356433 Salmo trutta unplaced genomic scaffold, fSalTru1.1, whole genome shotgun sequence	XP_029505637.1	130	22	129	Eukaryota	Metazoa	Chordata	Oncorhynchus nerka	8023	XP_029505637.1 OX-2 membrane glycoprotein-like, partial [Oncorhynchus nerka]	5.48e-72	561	108	97.2	100	83.1	+
NW_021822395.1:356110-356433	324	1	324	NW_021822395.1:356110-356433 Salmo trutta unplaced genomic scaffold, fSalTru1.1, whole genome shotgun sequence	XP_029598900.1	375	22	129	Eukaryota	Metazoa	Chordata	Salmo trutta	8032	XP_029598900.1 nectin-4-like isoform X6 [Salmo trutta]	6.13e-71	576	108	100	100	28.8	+
NW_021822395.1:356110-356433	324	1	324	NW_021822395.1:356110-356433 Salmo trutta unplaced genomic scaffold, fSalTru1.1, whole genome shotgun sequence	XP_029598899.1	384	22	129	Eukaryota	Metazoa	Chordata	Salmo trutta	8032	XP_029598899.1 CD226 antigen-like isoform X5 [Salmo trutta]	7.87e-71	576	108	100	100	28.1	+
NW_021822395.1:356110-356433	324	1	324	NW_021822395.1:356110-356433 Salmo trutta unplaced genomic scaffold, fSalTru1.1, whole genome shotgun sequence	XP_029598898.1	388	22	129	Eukaryota	Metazoa	Chordata	Salmo trutta	8032	XP_029598898.1 CD226 antigen-like isoform X4 [Salmo trutta]	8.79e-71	576	108	100	100	27.8	+
NW_021822395.1:356110-356433	324	1	324	NW_021822395.1:356110-356433 Salmo trutta unplaced genomic scaffold, fSalTru1.1, whole genome shotgun sequence	XP_029598897.1	390	22	129	Eukaryota	Metazoa	Chordata	Salmo trutta	8032	XP_029598897.1 CD226 antigen-like isoform X3 [Salmo trutta]	9.29e-71	576	108	100	100	27.7	+
NW_021822395.1:356110-356433	324	1	324	NW_021822395.1:356110-356433 Salmo trutta unplaced genomic scaffold, fSalTru1.1, whole genome shotgun sequence	XP_029599641.1	395	22	129	Eukaryota	Metazoa	Chordata	Salmo trutta	8032	XP_029599641.1 CD226 antigen-like isoform X2 [Salmo trutta]	1.07e-70	576	108	100	100	27.3	+
NW_021822395.1:356110-356433	324	1	324	NW_021822395.1:356110-356433 Salmo trutta unplaced genomic scaffold, fSalTru1.1, whole genome shotgun sequence	XP_029598896.1	404	22	129	Eukaryota	Metazoa	Chordata	Salmo trutta	8032	XP_029598896.1 CD226 antigen-like isoform X2 [Salmo trutta]	1.36e-70	576	108	100	100	26.7	+
NW_021822395.1:356110-356433	324	1	324	NW_021822395.1:356110-356433 Salmo trutta unplaced genomic scaffold, fSalTru1.1, whole genome shotgun sequence	XP_029598895.1	406	22	129	Eukaryota	Metazoa	Chordata	Salmo trutta	8032	XP_029598895.1 CD226 antigen-like isoform X1 [Salmo trutta]	1.44e-70	576	108	100	100	26.6	+
NW_021822395.1:356110-356433	324	1	324	NW_021822395.1:356110-356433 Salmo trutta unplaced genomic scaffold, fSalTru1.1, whole genome shotgun sequence	XP_029599640.1	406	22	129	Eukaryota	Metazoa	Chordata	Salmo trutta	8032	XP_029599640.1 CD226 antigen-like isoform X1 [Salmo trutta]	1.44e-70	576	108	100	100	26.6	+
NW_021822395.1:356110-356433	324	1	324	NW_021822395.1:356110-356433 Salmo trutta unplaced genomic scaffold, fSalTru1.1, whole genome shotgun sequence	XP_042174108.1	256	22	129	Eukaryota	Metazoa	Chordata	Oncorhynchus tshawytscha	74940	XP_042174108.1 OX-2 membrane glycoprotein [Oncorhynchus tshawytscha]	3.32e-70	561	108	97.2	100	42.2	+
NW_021822395.1:356110-356433	324	1	324	NW_021822395.1:356110-356433 Salmo trutta unplaced genomic scaffold, fSalTru1.1, whole genome shotgun sequence	XP_036838257.1	357	22	129	Eukaryota	Metazoa	Chordata	Oncorhynchus mykiss	8022	XP_036838257.1 OX-2 membrane glycoprotein-like isoform X4 [Oncorhynchus mykiss]	1.92e-68	558	108	96.3	100	30.3	+
NW_021822395.1:356110-356433	324	1	324	NW_021822395.1:356110-356433 Salmo trutta unplaced genomic scaffold, fSalTru1.1, whole genome shotgun sequence	XP_045569683.1	293	22	129	Eukaryota	Metazoa	Chordata	Salmo salar	8030	XP_045569683.1 OX-2 membrane glycoprotein-like isoform X1 [Salmo salar]	2.40e-68	552	108	95.4	100	36.9	+
NW_021822395.1:356110-356433	324	1	324	NW_021822395.1:356110-356433 Salmo trutta unplaced genomic scaffold, fSalTru1.1, whole genome shotgun sequence	XP_036838256.1	366	22	129	Eukaryota	Metazoa	Chordata	Oncorhynchus mykiss	8022	XP_036838256.1 OX-2 membrane glycoprotein-like isoform X3 [Oncorhynchus mykiss]	2.48e-68	558	108	96.3	100	29.5	+
NW_021822395.1:356110-356433	324	1	324	NW_021822395.1:356110-356433 Salmo trutta unplaced genomic scaffold, fSalTru1.1, whole genome shotgun sequence	XP_036838255.1	369	22	129	Eukaryota	Metazoa	Chordata	Oncorhynchus mykiss	8022	XP_036838255.1 OX-2 membrane glycoprotein-like isoform X2 [Oncorhynchus mykiss]	2.69e-68	558	108	96.3	100	29.3	+
NW_021822395.1:356110-356433	324	1	324	NW_021822395.1:356110-356433 Salmo trutta unplaced genomic scaffold, fSalTru1.1, whole genome shotgun sequence	XP_036838254.1	378	22	129	Eukaryota	Metazoa	Chordata	Oncorhynchus mykiss	8022	XP_036838254.1 OX-2 membrane glycoprotein-like isoform X1 [Oncorhynchus mykiss]	3.45e-68	558	108	96.3	100	28.6	+
NW_021822395.1:356110-356433	324	1	324	NW_021822395.1:356110-356433 Salmo trutta unplaced genomic scaffold, fSalTru1.1, whole genome shotgun sequence	XP_024000242.1	181	43	150	Eukaryota	Metazoa	Chordata	Salvelinus alpinus	8036	XP_024000242.1 LOW QUALITY PROTEIN: OX-2 membrane glycoprotein-like [Salvelinus alpinus]	4.67e-68	540	108	93.5	100	59.7	+
NW_021822395.1:356110-356433	324	1	324	NW_021822395.1:356110-356433 Salmo trutta unplaced genomic scaffold, fSalTru1.1, whole genome shotgun sequence	XP_036807587.1	357	22	129	Eukaryota	Metazoa	Chordata	Oncorhynchus mykiss	8022	XP_036807587.1 OX-2 membrane glycoprotein [Oncorhynchus mykiss]	5.46e-68	555	108	95.4	100	30.3	+
NW_021822395.1:356110-356433	324	1	324	NW_021822395.1:356110-356433 Salmo trutta unplaced genomic scaffold, fSalTru1.1, whole genome shotgun sequence	XP_014043430.2	376	22	129	Eukaryota	Metazoa	Chordata	Salmo salar	8030	XP_014043430.2 nectin-4-like isoform X2 [Salmo salar]	6.54e-68	556	108	96.3	100	28.7	+
NW_021822395.1:356110-356433	324	1	324	NW_021822395.1:356110-356433 Salmo trutta unplaced genomic scaffold, fSalTru1.1, whole genome shotgun sequence	XP_020328128.1	312	22	129	Eukaryota	Metazoa	Chordata	Oncorhynchus kisutch	8019	XP_020328128.1 OX-2 membrane glycoprotein isoform X4 [Oncorhynchus kisutch]	1.71e-67	548	108	93.5	100	34.6	+
NW_021822395.1:356110-356433	324	1	324	NW_021822395.1:356110-356433 Salmo trutta unplaced genomic scaffold, fSalTru1.1, whole genome shotgun sequence	XP_045555348.1	417	22	129	Eukaryota	Metazoa	Chordata	Salmo salar	8030	XP_045555348.1 CD226 antigen-like isoform X1 [Salmo salar]	1.96e-67	556	108	96.3	100	25.9	+
NW_021822395.1:356110-356433	324	1	324	NW_021822395.1:356110-356433 Salmo trutta unplaced genomic scaffold, fSalTru1.1, whole genome shotgun sequence	XP_045569689.1	383	8	115	Eukaryota	Metazoa	Chordata	Salmo salar	8030	XP_045569689.1 LOW QUALITY PROTEIN: CD226 antigen [Salmo salar]	4.48e-67	551	108	95.4	100	28.2	+
NW_021822395.1:356110-356433	324	1	324	NW_021822395.1:356110-356433 Salmo trutta unplaced genomic scaffold, fSalTru1.1, whole genome shotgun sequence	XP_031669136.1	348	22	129	Eukaryota	Metazoa	Chordata	Oncorhynchus kisutch	8019	XP_031669136.1 OX-2 membrane glycoprotein-like isoform X4 [Oncorhynchus kisutch]	4.83e-67	548	108	93.5	100	31.0	+
NW_021822395.1:356110-356433	324	1	324	NW_021822395.1:356110-356433 Salmo trutta unplaced genomic scaffold, fSalTru1.1, whole genome shotgun sequence	XP_031669135.1	364	22	129	Eukaryota	Metazoa	Chordata	Oncorhynchus kisutch	8019	XP_031669135.1 OX-2 membrane glycoprotein-like isoform X3 [Oncorhynchus kisutch]	7.55e-67	548	108	93.5	100	29.7	+
NW_021822395.1:356110-356433	324	1	324	NW_021822395.1:356110-356433 Salmo trutta unplaced genomic scaffold, fSalTru1.1, whole genome shotgun sequence	XP_020328127.2	364	22	129	Eukaryota	Metazoa	Chordata	Oncorhynchus kisutch	8019	XP_020328127.2 OX-2 membrane glycoprotein isoform X2 [Oncorhynchus kisutch]	7.55e-67	548	108	93.5	100	29.7	+
NW_021822395.1:356110-356433	324	1	324	NW_021822395.1:356110-356433 Salmo trutta unplaced genomic scaffold, fSalTru1.1, whole genome shotgun sequence	XP_020328126.2	380	22	129	Eukaryota	Metazoa	Chordata	Oncorhynchus kisutch	8019	XP_020328126.2 OX-2 membrane glycoprotein isoform X1 [Oncorhynchus kisutch]	1.17e-66	548	108	93.5	100	28.4	+
NW_021822395.1:388333-388647	315	1	315	NW_021822395.1:388333-388647 Salmo trutta unplaced genomic scaffold, fSalTru1.1, whole genome shotgun sequence	XP_045569688.1	287	3	107	Eukaryota	Metazoa	Chordata	Salmo salar	8030	XP_045569688.1 OX-2 membrane glycoprotein-like, partial [Salmo salar]	2.89e-67	544	105	99.0	100	36.6	+
NW_021822395.1:388333-388647	315	16	315	NW_021822395.1:388333-388647 Salmo trutta unplaced genomic scaffold, fSalTru1.1, whole genome shotgun sequence	XP_045569693.1	127	14	113	Eukaryota	Metazoa	Chordata	Salmo salar	8030	XP_045569693.1 OX-2 membrane glycoprotein-like, partial [Salmo salar]	3.89e-66	522	100	100	95.2	78.7	+
NW_021822395.1:388333-388647	315	16	315	NW_021822395.1:388333-388647 Salmo trutta unplaced genomic scaffold, fSalTru1.1, whole genome shotgun sequence	XP_045554165.1	238	14	113	Eukaryota	Metazoa	Chordata	Salmo salar	8030	XP_045554165.1 OX-2 membrane glycoprotein-like [Salmo salar]	1.40e-64	522	100	100	95.2	42.0	+
NW_021822395.1:388333-388647	315	16	315	NW_021822395.1:388333-388647 Salmo trutta unplaced genomic scaffold, fSalTru1.1, whole genome shotgun sequence	XP_029599649.1	290	14	113	Eukaryota	Metazoa	Chordata	Salmo trutta	8032	XP_029599649.1 OX-2 membrane glycoprotein-like [Salmo trutta]	6.80e-64	522	100	100	95.2	34.5	+
NW_021822395.1:388333-388647	315	16	315	NW_021822395.1:388333-388647 Salmo trutta unplaced genomic scaffold, fSalTru1.1, whole genome shotgun sequence	XP_029599651.1	290	14	113	Eukaryota	Metazoa	Chordata	Salmo trutta	8032	XP_029599651.1 OX-2 membrane glycoprotein-like [Salmo trutta]	6.80e-64	522	100	100	95.2	34.5	+
NW_021822395.1:388333-388647	315	16	315	NW_021822395.1:388333-388647 Salmo trutta unplaced genomic scaffold, fSalTru1.1, whole genome shotgun sequence	XP_029598903.1	293	14	113	Eukaryota	Metazoa	Chordata	Salmo trutta	8032	XP_029598903.1 OX-2 membrane glycoprotein-like [Salmo trutta]	7.43e-64	522	100	100	95.2	34.1	+
NW_021822395.1:388333-388647	315	16	315	NW_021822395.1:388333-388647 Salmo trutta unplaced genomic scaffold, fSalTru1.1, whole genome shotgun sequence	XP_014008011.1	290	14	113	Eukaryota	Metazoa	Chordata	Salmo salar	8030	XP_014008011.1 OX-2 membrane glycoprotein [Salmo salar]	1.93e-63	519	100	99.0	95.2	34.5	+
NW_021822395.1:388333-388647	315	16	315	NW_021822395.1:388333-388647 Salmo trutta unplaced genomic scaffold, fSalTru1.1, whole genome shotgun sequence	XP_029598904.1	290	14	113	Eukaryota	Metazoa	Chordata	Salmo trutta	8032	XP_029598904.1 OX-2 membrane glycoprotein-like [Salmo trutta]	1.93e-63	519	100	99.0	95.2	34.5	+
NW_021822395.1:388333-388647	315	16	315	NW_021822395.1:388333-388647 Salmo trutta unplaced genomic scaffold, fSalTru1.1, whole genome shotgun sequence	XP_045554156.1	293	14	113	Eukaryota	Metazoa	Chordata	Salmo salar	8030	XP_045554156.1 OX-2 membrane glycoprotein-like [Salmo salar]	2.11e-63	519	100	99.0	95.2	34.1	+
NW_021822395.1:388333-388647	315	16	315	NW_021822395.1:388333-388647 Salmo trutta unplaced genomic scaffold, fSalTru1.1, whole genome shotgun sequence	XP_029599648.1	293	14	113	Eukaryota	Metazoa	Chordata	Salmo trutta	8032	XP_029599648.1 OX-2 membrane glycoprotein-like [Salmo trutta]	2.11e-63	519	100	99.0	95.2	34.1	+
NW_021822395.1:388333-388647	315	16	315	NW_021822395.1:388333-388647 Salmo trutta unplaced genomic scaffold, fSalTru1.1, whole genome shotgun sequence	XP_046190909.1	257	14	113	Eukaryota	Metazoa	Chordata	Oncorhynchus gorbuscha	8017	XP_046190909.1 OX-2 membrane glycoprotein-like isoform X2 [Oncorhynchus gorbuscha]	4.11e-63	514	100	98.0	95.2	38.9	+
NW_021822395.1:388333-388647	315	13	315	NW_021822395.1:388333-388647 Salmo trutta unplaced genomic scaffold, fSalTru1.1, whole genome shotgun sequence	XP_036840296.1	278	1	101	Eukaryota	Metazoa	Chordata	Oncorhynchus mykiss	8022	XP_036840296.1 OX-2 membrane glycoprotein-like [Oncorhynchus mykiss]	5.47e-63	515	101	97.0	96.2	36.3	+
NW_021822395.1:388333-388647	315	16	315	NW_021822395.1:388333-388647 Salmo trutta unplaced genomic scaffold, fSalTru1.1, whole genome shotgun sequence	XP_014006585.2	334	57	156	Eukaryota	Metazoa	Chordata	Salmo salar	8030	XP_014006585.2 uncharacterized protein LOC106574975 isoform X1 [Salmo salar]	6.86e-63	519	100	99.0	95.2	29.9	+
NW_021822395.1:388333-388647	315	16	315	NW_021822395.1:388333-388647 Salmo trutta unplaced genomic scaffold, fSalTru1.1, whole genome shotgun sequence	XP_036807592.1	279	14	113	Eukaryota	Metazoa	Chordata	Oncorhynchus mykiss	8022	XP_036807592.1 OX-2 membrane glycoprotein-like isoform X2 [Oncorhynchus mykiss]	7.98e-63	514	100	98.0	95.2	35.8	+
NW_021822395.1:388333-388647	315	16	315	NW_021822395.1:388333-388647 Salmo trutta unplaced genomic scaffold, fSalTru1.1, whole genome shotgun sequence	XP_036807594.1	279	14	113	Eukaryota	Metazoa	Chordata	Oncorhynchus mykiss	8022	XP_036807594.1 OX-2 membrane glycoprotein isoform X2 [Oncorhynchus mykiss]	7.98e-63	514	100	98.0	95.2	35.8	+
NW_021822395.1:388333-388647	315	16	315	NW_021822395.1:388333-388647 Salmo trutta unplaced genomic scaffold, fSalTru1.1, whole genome shotgun sequence	XP_029599611.1	292	14	113	Eukaryota	Metazoa	Chordata	Salmo trutta	8032	XP_029599611.1 OX-2 membrane glycoprotein-like [Salmo trutta]	8.27e-63	515	100	98.0	95.2	34.2	+
NW_021822395.1:388333-388647	315	16	315	NW_021822395.1:388333-388647 Salmo trutta unplaced genomic scaffold, fSalTru1.1, whole genome shotgun sequence	XP_042174076.1	246	14	113	Eukaryota	Metazoa	Chordata	Oncorhynchus tshawytscha	74940	XP_042174076.1 OX-2 membrane glycoprotein-like isoform X2 [Oncorhynchus tshawytscha]	8.38e-63	511	100	97.0	95.2	40.7	+
NW_021822395.1:388333-388647	315	16	315	NW_021822395.1:388333-388647 Salmo trutta unplaced genomic scaffold, fSalTru1.1, whole genome shotgun sequence	XP_014008026.2	288	14	113	Eukaryota	Metazoa	Chordata	Salmo salar	8030	XP_014008026.2 OX-2 membrane glycoprotein-like isoform X1 [Salmo salar]	1.04e-62	514	100	97.0	95.2	34.7	+
NW_021822395.1:388333-388647	315	16	315	NW_021822395.1:388333-388647 Salmo trutta unplaced genomic scaffold, fSalTru1.1, whole genome shotgun sequence	XP_046190908.1	290	14	113	Eukaryota	Metazoa	Chordata	Oncorhynchus gorbuscha	8017	XP_046190908.1 OX-2 membrane glycoprotein-like isoform X1 [Oncorhynchus gorbuscha]	1.11e-62	514	100	98.0	95.2	34.5	+
NW_021822395.1:388333-388647	315	16	315	NW_021822395.1:388333-388647 Salmo trutta unplaced genomic scaffold, fSalTru1.1, whole genome shotgun sequence	XP_036807593.1	290	14	113	Eukaryota	Metazoa	Chordata	Oncorhynchus mykiss	8022	XP_036807593.1 OX-2 membrane glycoprotein isoform X1 [Oncorhynchus mykiss]	1.11e-62	514	100	98.0	95.2	34.5	+
NW_021822395.1:388333-388647	315	16	315	NW_021822395.1:388333-388647 Salmo trutta unplaced genomic scaffold, fSalTru1.1, whole genome shotgun sequence	XP_036807591.1	290	14	113	Eukaryota	Metazoa	Chordata	Oncorhynchus mykiss	8022	XP_036807591.1 OX-2 membrane glycoprotein-like isoform X1 [Oncorhynchus mykiss]	1.11e-62	514	100	98.0	95.2	34.5	+
NW_021822395.1:388333-388647	315	16	315	NW_021822395.1:388333-388647 Salmo trutta unplaced genomic scaffold, fSalTru1.1, whole genome shotgun sequence	XP_036807590.1	290	14	113	Eukaryota	Metazoa	Chordata	Oncorhynchus mykiss	8022	XP_036807590.1 OX-2 membrane glycoprotein [Oncorhynchus mykiss]	1.11e-62	514	100	98.0	95.2	34.5	+
NW_021822395.1:388333-388647	315	16	315	NW_021822395.1:388333-388647 Salmo trutta unplaced genomic scaffold, fSalTru1.1, whole genome shotgun sequence	XP_014004716.2	293	14	113	Eukaryota	Metazoa	Chordata	Salmo salar	8030	XP_014004716.2 OX-2 membrane glycoprotein-like [Salmo salar]	1.71e-62	513	100	98.0	95.2	34.1	+
NW_021822395.1:388333-388647	315	16	315	NW_021822395.1:388333-388647 Salmo trutta unplaced genomic scaffold, fSalTru1.1, whole genome shotgun sequence	XP_036840295.1	217	14	113	Eukaryota	Metazoa	Chordata	Oncorhynchus mykiss	8022	XP_036840295.1 OX-2 membrane glycoprotein [Oncorhynchus mykiss]	1.95e-62	506	100	96.0	95.2	46.1	+
NW_021822395.1:388333-388647	315	19	315	NW_021822395.1:388333-388647 Salmo trutta unplaced genomic scaffold, fSalTru1.1, whole genome shotgun sequence	XP_014006586.2	333	57	155	Eukaryota	Metazoa	Chordata	Salmo salar	8030	XP_014006586.2 OX-2 membrane glycoprotein-like isoform X2 [Salmo salar]	2.68e-62	515	99	99.0	94.3	29.7	+
NW_021822395.1:400051-400374	324	1	324	NW_021822395.1:400051-400374 Salmo trutta unplaced genomic scaffold, fSalTru1.1, whole genome shotgun sequence	XP_029505637.1	130	22	129	Eukaryota	Metazoa	Chordata	Oncorhynchus nerka	8023	XP_029505637.1 OX-2 membrane glycoprotein-like, partial [Oncorhynchus nerka]	2.23e-71	557	108	96.3	100	83.1	+
NW_021822395.1:400051-400374	324	1	324	NW_021822395.1:400051-400374 Salmo trutta unplaced genomic scaffold, fSalTru1.1, whole genome shotgun sequence	XP_029598900.1	375	22	129	Eukaryota	Metazoa	Chordata	Salmo trutta	8032	XP_029598900.1 nectin-4-like isoform X6 [Salmo trutta]	2.46e-70	572	108	99.1	100	28.8	+
NW_021822395.1:400051-400374	324	1	324	NW_021822395.1:400051-400374 Salmo trutta unplaced genomic scaffold, fSalTru1.1, whole genome shotgun sequence	XP_029598899.1	384	22	129	Eukaryota	Metazoa	Chordata	Salmo trutta	8032	XP_029598899.1 CD226 antigen-like isoform X5 [Salmo trutta]	3.16e-70	572	108	99.1	100	28.1	+
NW_021822395.1:400051-400374	324	1	324	NW_021822395.1:400051-400374 Salmo trutta unplaced genomic scaffold, fSalTru1.1, whole genome shotgun sequence	XP_029598898.1	388	22	129	Eukaryota	Metazoa	Chordata	Salmo trutta	8032	XP_029598898.1 CD226 antigen-like isoform X4 [Salmo trutta]	3.52e-70	572	108	99.1	100	27.8	+
NW_021822395.1:400051-400374	324	1	324	NW_021822395.1:400051-400374 Salmo trutta unplaced genomic scaffold, fSalTru1.1, whole genome shotgun sequence	XP_029598897.1	390	22	129	Eukaryota	Metazoa	Chordata	Salmo trutta	8032	XP_029598897.1 CD226 antigen-like isoform X3 [Salmo trutta]	3.72e-70	572	108	99.1	100	27.7	+
NW_021822395.1:400051-400374	324	1	324	NW_021822395.1:400051-400374 Salmo trutta unplaced genomic scaffold, fSalTru1.1, whole genome shotgun sequence	XP_029599641.1	395	22	129	Eukaryota	Metazoa	Chordata	Salmo trutta	8032	XP_029599641.1 CD226 antigen-like isoform X2 [Salmo trutta]	4.27e-70	572	108	99.1	100	27.3	+
NW_021822395.1:400051-400374	324	1	324	NW_021822395.1:400051-400374 Salmo trutta unplaced genomic scaffold, fSalTru1.1, whole genome shotgun sequence	XP_029598896.1	404	22	129	Eukaryota	Metazoa	Chordata	Salmo trutta	8032	XP_029598896.1 CD226 antigen-like isoform X2 [Salmo trutta]	5.45e-70	572	108	99.1	100	26.7	+
NW_021822395.1:400051-400374	324	1	324	NW_021822395.1:400051-400374 Salmo trutta unplaced genomic scaffold, fSalTru1.1, whole genome shotgun sequence	XP_029598895.1	406	22	129	Eukaryota	Metazoa	Chordata	Salmo trutta	8032	XP_029598895.1 CD226 antigen-like isoform X1 [Salmo trutta]	5.75e-70	572	108	99.1	100	26.6	+
NW_021822395.1:400051-400374	324	1	324	NW_021822395.1:400051-400374 Salmo trutta unplaced genomic scaffold, fSalTru1.1, whole genome shotgun sequence	XP_029599640.1	406	22	129	Eukaryota	Metazoa	Chordata	Salmo trutta	8032	XP_029599640.1 CD226 antigen-like isoform X1 [Salmo trutta]	5.75e-70	572	108	99.1	100	26.6	+
NW_021822395.1:400051-400374	324	1	324	NW_021822395.1:400051-400374 Salmo trutta unplaced genomic scaffold, fSalTru1.1, whole genome shotgun sequence	XP_042174108.1	256	22	129	Eukaryota	Metazoa	Chordata	Oncorhynchus tshawytscha	74940	XP_042174108.1 OX-2 membrane glycoprotein [Oncorhynchus tshawytscha]	1.34e-69	557	108	96.3	100	42.2	+
NW_021822395.1:400051-400374	324	1	324	NW_021822395.1:400051-400374 Salmo trutta unplaced genomic scaffold, fSalTru1.1, whole genome shotgun sequence	XP_036838257.1	357	22	129	Eukaryota	Metazoa	Chordata	Oncorhynchus mykiss	8022	XP_036838257.1 OX-2 membrane glycoprotein-like isoform X4 [Oncorhynchus mykiss]	7.72e-68	554	108	95.4	100	30.3	+
NW_021822395.1:400051-400374	324	1	324	NW_021822395.1:400051-400374 Salmo trutta unplaced genomic scaffold, fSalTru1.1, whole genome shotgun sequence	XP_045569683.1	293	22	129	Eukaryota	Metazoa	Chordata	Salmo salar	8030	XP_045569683.1 OX-2 membrane glycoprotein-like isoform X1 [Salmo salar]	9.70e-68	548	108	94.4	100	36.9	+
NW_021822395.1:400051-400374	324	1	324	NW_021822395.1:400051-400374 Salmo trutta unplaced genomic scaffold, fSalTru1.1, whole genome shotgun sequence	XP_036838256.1	366	22	129	Eukaryota	Metazoa	Chordata	Oncorhynchus mykiss	8022	XP_036838256.1 OX-2 membrane glycoprotein-like isoform X3 [Oncorhynchus mykiss]	9.93e-68	554	108	95.4	100	29.5	+
NW_021822395.1:400051-400374	324	1	324	NW_021822395.1:400051-400374 Salmo trutta unplaced genomic scaffold, fSalTru1.1, whole genome shotgun sequence	XP_036838255.1	369	22	129	Eukaryota	Metazoa	Chordata	Oncorhynchus mykiss	8022	XP_036838255.1 OX-2 membrane glycoprotein-like isoform X2 [Oncorhynchus mykiss]	1.08e-67	554	108	95.4	100	29.3	+
NW_021822395.1:400051-400374	324	1	324	NW_021822395.1:400051-400374 Salmo trutta unplaced genomic scaffold, fSalTru1.1, whole genome shotgun sequence	XP_036838254.1	378	22	129	Eukaryota	Metazoa	Chordata	Oncorhynchus mykiss	8022	XP_036838254.1 OX-2 membrane glycoprotein-like isoform X1 [Oncorhynchus mykiss]	1.38e-67	554	108	95.4	100	28.6	+
NW_021822395.1:400051-400374	324	1	324	NW_021822395.1:400051-400374 Salmo trutta unplaced genomic scaffold, fSalTru1.1, whole genome shotgun sequence	XP_024000242.1	181	43	150	Eukaryota	Metazoa	Chordata	Salvelinus alpinus	8036	XP_024000242.1 LOW QUALITY PROTEIN: OX-2 membrane glycoprotein-like [Salvelinus alpinus]	1.90e-67	536	108	92.6	100	59.7	+
NW_021822395.1:400051-400374	324	1	324	NW_021822395.1:400051-400374 Salmo trutta unplaced genomic scaffold, fSalTru1.1, whole genome shotgun sequence	XP_036807587.1	357	22	129	Eukaryota	Metazoa	Chordata	Oncorhynchus mykiss	8022	XP_036807587.1 OX-2 membrane glycoprotein [Oncorhynchus mykiss]	2.19e-67	551	108	94.4	100	30.3	+
NW_021822395.1:400051-400374	324	1	324	NW_021822395.1:400051-400374 Salmo trutta unplaced genomic scaffold, fSalTru1.1, whole genome shotgun sequence	XP_014043430.2	376	22	129	Eukaryota	Metazoa	Chordata	Salmo salar	8030	XP_014043430.2 nectin-4-like isoform X2 [Salmo salar]	2.62e-67	552	108	95.4	100	28.7	+
NW_021822395.1:400051-400374	324	1	324	NW_021822395.1:400051-400374 Salmo trutta unplaced genomic scaffold, fSalTru1.1, whole genome shotgun sequence	XP_020328128.1	312	22	129	Eukaryota	Metazoa	Chordata	Oncorhynchus kisutch	8019	XP_020328128.1 OX-2 membrane glycoprotein isoform X4 [Oncorhynchus kisutch]	6.88e-67	544	108	92.6	100	34.6	+
NW_021822395.1:400051-400374	324	1	324	NW_021822395.1:400051-400374 Salmo trutta unplaced genomic scaffold, fSalTru1.1, whole genome shotgun sequence	XP_045555348.1	417	22	129	Eukaryota	Metazoa	Chordata	Salmo salar	8030	XP_045555348.1 CD226 antigen-like isoform X1 [Salmo salar]	7.81e-67	552	108	95.4	100	25.9	+
NW_021822395.1:400051-400374	324	1	324	NW_021822395.1:400051-400374 Salmo trutta unplaced genomic scaffold, fSalTru1.1, whole genome shotgun sequence	XP_045569689.1	383	8	115	Eukaryota	Metazoa	Chordata	Salmo salar	8030	XP_045569689.1 LOW QUALITY PROTEIN: CD226 antigen [Salmo salar]	1.80e-66	547	108	94.4	100	28.2	+
NW_021822395.1:400051-400374	324	1	324	NW_021822395.1:400051-400374 Salmo trutta unplaced genomic scaffold, fSalTru1.1, whole genome shotgun sequence	XP_031669136.1	348	22	129	Eukaryota	Metazoa	Chordata	Oncorhynchus kisutch	8019	XP_031669136.1 OX-2 membrane glycoprotein-like isoform X4 [Oncorhynchus kisutch]	1.94e-66	544	108	92.6	100	31.0	+
NW_021822395.1:400051-400374	324	1	324	NW_021822395.1:400051-400374 Salmo trutta unplaced genomic scaffold, fSalTru1.1, whole genome shotgun sequence	XP_031669135.1	364	22	129	Eukaryota	Metazoa	Chordata	Oncorhynchus kisutch	8019	XP_031669135.1 OX-2 membrane glycoprotein-like isoform X3 [Oncorhynchus kisutch]	3.03e-66	544	108	92.6	100	29.7	+
NW_021822395.1:400051-400374	324	1	324	NW_021822395.1:400051-400374 Salmo trutta unplaced genomic scaffold, fSalTru1.1, whole genome shotgun sequence	XP_020328127.2	364	22	129	Eukaryota	Metazoa	Chordata	Oncorhynchus kisutch	8019	XP_020328127.2 OX-2 membrane glycoprotein isoform X2 [Oncorhynchus kisutch]	3.03e-66	544	108	92.6	100	29.7	+
NW_021822395.1:400051-400374	324	1	324	NW_021822395.1:400051-400374 Salmo trutta unplaced genomic scaffold, fSalTru1.1, whole genome shotgun sequence	XP_020328126.2	380	22	129	Eukaryota	Metazoa	Chordata	Oncorhynchus kisutch	8019	XP_020328126.2 OX-2 membrane glycoprotein isoform X1 [Oncorhynchus kisutch]	4.69e-66	544	108	92.6	100	28.4	+
NW_021822395.1:435835-436155	321	321	1	NW_021822395.1:435835-436155 Salmo trutta unplaced genomic scaffold, fSalTru1.1, whole genome shotgun sequence	XP_029599603.1	336	23	129	Eukaryota	Metazoa	Chordata	Salmo trutta	8032	XP_029599603.1 OX-2 membrane glycoprotein-like isoform X3 [Salmo trutta]	7.16e-69	559	107	100	100	31.8	-
NW_021822395.1:435835-436155	321	321	1	NW_021822395.1:435835-436155 Salmo trutta unplaced genomic scaffold, fSalTru1.1, whole genome shotgun sequence	XP_029599602.1	347	23	129	Eukaryota	Metazoa	Chordata	Salmo trutta	8032	XP_029599602.1 OX-2 membrane glycoprotein-like isoform X2 [Salmo trutta]	9.81e-69	559	107	100	100	30.8	-
NW_021822395.1:435835-436155	321	321	1	NW_021822395.1:435835-436155 Salmo trutta unplaced genomic scaffold, fSalTru1.1, whole genome shotgun sequence	XP_029599601.1	351	23	129	Eukaryota	Metazoa	Chordata	Salmo trutta	8032	XP_029599601.1 nectin-4-like isoform X1 [Salmo trutta]	1.10e-68	559	107	100	100	30.5	-
NW_021822395.1:435835-436155	321	321	1	NW_021822395.1:435835-436155 Salmo trutta unplaced genomic scaffold, fSalTru1.1, whole genome shotgun sequence	XP_045569916.1	170	4	110	Eukaryota	Metazoa	Chordata	Salmo salar	8030	XP_045569916.1 LOW QUALITY PROTEIN: OX-2 membrane glycoprotein-like, partial [Salmo salar]	1.48e-66	529	107	95.3	100	62.9	-
NW_021822395.1:435835-436155	321	321	1	NW_021822395.1:435835-436155 Salmo trutta unplaced genomic scaffold, fSalTru1.1, whole genome shotgun sequence	XP_038854401.1	281	23	129	Eukaryota	Metazoa	Chordata	Salvelinus namaycush	8040	XP_038854401.1 OX-2 membrane glycoprotein-like [Salvelinus namaycush]	2.44e-65	531	107	95.3	100	38.1	-
NW_021822395.1:435835-436155	321	321	1	NW_021822395.1:435835-436155 Salmo trutta unplaced genomic scaffold, fSalTru1.1, whole genome shotgun sequence	XP_042168246.1	264	11	117	Eukaryota	Metazoa	Chordata	Oncorhynchus tshawytscha	74940	XP_042168246.1 OX-2 membrane glycoprotein-like, partial [Oncorhynchus tshawytscha]	1.19e-64	525	107	93.5	100	40.5	-
NW_021822395.1:435835-436155	321	321	1	NW_021822395.1:435835-436155 Salmo trutta unplaced genomic scaffold, fSalTru1.1, whole genome shotgun sequence	XP_029599629.1	281	23	129	Eukaryota	Metazoa	Chordata	Salmo trutta	8032	XP_029599629.1 OX-2 membrane glycoprotein-like [Salmo trutta]	2.81e-64	524	107	93.5	100	38.1	-
NW_021822395.1:435835-436155	321	321	1	NW_021822395.1:435835-436155 Salmo trutta unplaced genomic scaffold, fSalTru1.1, whole genome shotgun sequence	XP_029598915.1	352	23	129	Eukaryota	Metazoa	Chordata	Salmo trutta	8032	XP_029598915.1 nectin-4-like [Salmo trutta]	5.39e-64	528	107	95.3	100	30.4	-
NW_021822395.1:435835-436155	321	321	1	NW_021822395.1:435835-436155 Salmo trutta unplaced genomic scaffold, fSalTru1.1, whole genome shotgun sequence	XP_045555354.1	319	56	162	Eukaryota	Metazoa	Chordata	Salmo salar	8030	XP_045555354.1 OX-2 membrane glycoprotein-like [Salmo salar]	6.05e-64	525	107	93.5	100	33.5	-
NW_021822395.1:435835-436155	321	321	1	NW_021822395.1:435835-436155 Salmo trutta unplaced genomic scaffold, fSalTru1.1, whole genome shotgun sequence	XP_045554151.1	391	66	172	Eukaryota	Metazoa	Chordata	Salmo salar	8030	XP_045554151.1 nectin-1-like isoform X4 [Salmo salar]	1.09e-63	529	107	94.4	100	27.4	-
NW_021822395.1:435835-436155	321	321	1	NW_021822395.1:435835-436155 Salmo trutta unplaced genomic scaffold, fSalTru1.1, whole genome shotgun sequence	XP_014004715.2	394	66	172	Eukaryota	Metazoa	Chordata	Salmo salar	8030	XP_014004715.2 nectin-4-like isoform X3 [Salmo salar]	1.18e-63	529	107	94.4	100	27.2	-
NW_021822395.1:435835-436155	321	321	1	NW_021822395.1:435835-436155 Salmo trutta unplaced genomic scaffold, fSalTru1.1, whole genome shotgun sequence	XP_045569804.1	287	22	128	Eukaryota	Metazoa	Chordata	Salmo salar	8030	XP_045569804.1 OX-2 membrane glycoprotein [Salmo salar]	1.36e-63	520	107	93.5	100	37.3	-
NW_021822395.1:435835-436155	321	321	1	NW_021822395.1:435835-436155 Salmo trutta unplaced genomic scaffold, fSalTru1.1, whole genome shotgun sequence	XP_045554150.1	401	66	172	Eukaryota	Metazoa	Chordata	Salmo salar	8030	XP_045554150.1 junctional adhesion molecule B-like isoform X2 [Salmo salar]	1.41e-63	529	107	94.4	100	26.7	-
NW_021822395.1:435835-436155	321	321	1	NW_021822395.1:435835-436155 Salmo trutta unplaced genomic scaffold, fSalTru1.1, whole genome shotgun sequence	XP_045073426.1	295	13	119	Eukaryota	Metazoa	Chordata	Coregonus clupeaformis	59861	XP_045073426.1 OX-2 membrane glycoprotein-like [Coregonus clupeaformis]	1.72e-63	520	107	92.5	100	36.3	-
NW_021822395.1:435835-436155	321	321	1	NW_021822395.1:435835-436155 Salmo trutta unplaced genomic scaffold, fSalTru1.1, whole genome shotgun sequence	XP_014004714.2	409	66	172	Eukaryota	Metazoa	Chordata	Salmo salar	8030	XP_014004714.2 junctional adhesion molecule B-like isoform X1 [Salmo salar]	1.73e-63	529	107	94.4	100	26.2	-
NW_021822395.1:435835-436155	321	321	1	NW_021822395.1:435835-436155 Salmo trutta unplaced genomic scaffold, fSalTru1.1, whole genome shotgun sequence	CAB1327505.1	237	26	132	Eukaryota	Metazoa	Chordata	Coregonus sp. 'balchen'	861768	CAB1327505.1 unnamed protein product [Coregonus sp. 'balchen']	1.39e-62	509	107	89.7	100	45.1	-
NW_021822395.1:435835-436155	321	321	1	NW_021822395.1:435835-436155 Salmo trutta unplaced genomic scaffold, fSalTru1.1, whole genome shotgun sequence	XP_045074488.1	265	23	129	Eukaryota	Metazoa	Chordata	Coregonus clupeaformis	59861	XP_045074488.1 OX-2 membrane glycoprotein-like isoform X2 [Coregonus clupeaformis]	1.62e-62	511	107	91.6	100	40.4	-
NW_021822395.1:435835-436155	321	321	1	NW_021822395.1:435835-436155 Salmo trutta unplaced genomic scaffold, fSalTru1.1, whole genome shotgun sequence	XP_023997222.1	350	23	129	Eukaryota	Metazoa	Chordata	Salvelinus alpinus	8036	XP_023997222.1 nectin-1-like isoform X1 [Salvelinus alpinus]	2.33e-62	517	107	91.6	100	30.6	-
NW_021822395.1:435835-436155	321	321	1	NW_021822395.1:435835-436155 Salmo trutta unplaced genomic scaffold, fSalTru1.1, whole genome shotgun sequence	XP_045074487.1	277	23	129	Eukaryota	Metazoa	Chordata	Coregonus clupeaformis	59861	XP_045074487.1 OX-2 membrane glycoprotein-like isoform X1 [Coregonus clupeaformis]	2.33e-62	511	107	91.6	100	38.6	-
NW_021822395.1:435835-436155	321	321	1	NW_021822395.1:435835-436155 Salmo trutta unplaced genomic scaffold, fSalTru1.1, whole genome shotgun sequence	XP_029598916.1	312	30	136	Eukaryota	Metazoa	Chordata	Salmo trutta	8032	XP_029598916.1 OX-2 membrane glycoprotein-like [Salmo trutta]	4.56e-62	512	107	91.6	100	34.3	-
NW_021822395.1:435835-436155	321	321	1	NW_021822395.1:435835-436155 Salmo trutta unplaced genomic scaffold, fSalTru1.1, whole genome shotgun sequence	XP_029598918.1	304	23	129	Eukaryota	Metazoa	Chordata	Salmo trutta	8032	XP_029598918.1 OX-2 membrane glycoprotein-like [Salmo trutta]	7.28e-62	510	107	92.5	100	35.2	-
NW_021822395.1:435835-436155	321	321	1	NW_021822395.1:435835-436155 Salmo trutta unplaced genomic scaffold, fSalTru1.1, whole genome shotgun sequence	XP_045554160.1	269	22	128	Eukaryota	Metazoa	Chordata	Salmo salar	8030	XP_045554160.1 OX-2 membrane glycoprotein-like [Salmo salar]	7.40e-62	507	107	91.6	100	39.8	-
NW_021822395.1:435835-436155	321	321	1	NW_021822395.1:435835-436155 Salmo trutta unplaced genomic scaffold, fSalTru1.1, whole genome shotgun sequence	XP_029599631.1	294	30	136	Eukaryota	Metazoa	Chordata	Salmo trutta	8032	XP_029599631.1 OX-2 membrane glycoprotein-like [Salmo trutta]	1.09e-61	508	107	91.6	100	36.4	-
NW_021822395.1:435835-436155	321	321	1	NW_021822395.1:435835-436155 Salmo trutta unplaced genomic scaffold, fSalTru1.1, whole genome shotgun sequence	XP_045072387.1	304	22	128	Eukaryota	Metazoa	Chordata	Coregonus clupeaformis	59861	XP_045072387.1 OX-2 membrane glycoprotein-like [Coregonus clupeaformis]	2.07e-61	507	107	91.6	100	35.2	-
NW_021822395.1:435835-436155	321	321	1	NW_021822395.1:435835-436155 Salmo trutta unplaced genomic scaffold, fSalTru1.1, whole genome shotgun sequence	XP_023997225.1	272	65	171	Eukaryota	Metazoa	Chordata	Salvelinus alpinus	8036	XP_023997225.1 OX-2 membrane glycoprotein-like [Salvelinus alpinus]	2.30e-61	504	107	88.8	100	39.3	-
NW_021822395.1:497834-498139	306	306	1	NW_021822395.1:497834-498139 Salmo trutta unplaced genomic scaffold, fSalTru1.1, whole genome shotgun sequence	XP_029599629.1	281	28	129	Eukaryota	Metazoa	Chordata	Salmo trutta	8032	XP_029599629.1 OX-2 membrane glycoprotein-like [Salmo trutta]	1.30e-68	552	102	100	100	36.3	-
NW_021822395.1:497834-498139	306	306	1	NW_021822395.1:497834-498139 Salmo trutta unplaced genomic scaffold, fSalTru1.1, whole genome shotgun sequence	XP_045569916.1	170	9	110	Eukaryota	Metazoa	Chordata	Salmo salar	8030	XP_045569916.1 LOW QUALITY PROTEIN: OX-2 membrane glycoprotein-like, partial [Salmo salar]	1.20e-66	529	102	97.1	100	60.0	-
NW_021822395.1:497834-498139	306	306	1	NW_021822395.1:497834-498139 Salmo trutta unplaced genomic scaffold, fSalTru1.1, whole genome shotgun sequence	XP_045555354.1	319	61	162	Eukaryota	Metazoa	Chordata	Salmo salar	8030	XP_045555354.1 OX-2 membrane glycoprotein-like [Salmo salar]	7.53e-66	537	102	97.1	100	32.0	-
NW_021822395.1:497834-498139	306	306	1	NW_021822395.1:497834-498139 Salmo trutta unplaced genomic scaffold, fSalTru1.1, whole genome shotgun sequence	XP_038854401.1	281	28	129	Eukaryota	Metazoa	Chordata	Salvelinus namaycush	8040	XP_038854401.1 OX-2 membrane glycoprotein-like [Salvelinus namaycush]	3.99e-65	529	102	96.1	100	36.3	-
NW_021822395.1:497834-498139	306	306	1	NW_021822395.1:497834-498139 Salmo trutta unplaced genomic scaffold, fSalTru1.1, whole genome shotgun sequence	XP_045073426.1	295	18	119	Eukaryota	Metazoa	Chordata	Coregonus clupeaformis	59861	XP_045073426.1 OX-2 membrane glycoprotein-like [Coregonus clupeaformis]	2.44e-64	525	102	94.1	100	34.6	-
NW_021822395.1:497834-498139	306	306	1	NW_021822395.1:497834-498139 Salmo trutta unplaced genomic scaffold, fSalTru1.1, whole genome shotgun sequence	XP_041728219.2	312	35	136	Eukaryota	Metazoa	Chordata	Coregonus clupeaformis	59861	XP_041728219.2 OX-2 membrane glycoprotein-like [Coregonus clupeaformis]	1.14e-63	522	102	93.1	100	32.7	-
NW_021822395.1:497834-498139	306	306	1	NW_021822395.1:497834-498139 Salmo trutta unplaced genomic scaffold, fSalTru1.1, whole genome shotgun sequence	XP_045074488.1	265	28	129	Eukaryota	Metazoa	Chordata	Coregonus clupeaformis	59861	XP_045074488.1 OX-2 membrane glycoprotein-like isoform X2 [Coregonus clupeaformis]	2.30e-63	516	102	93.1	100	38.5	-
NW_021822395.1:497834-498139	306	306	1	NW_021822395.1:497834-498139 Salmo trutta unplaced genomic scaffold, fSalTru1.1, whole genome shotgun sequence	XP_045074487.1	277	28	129	Eukaryota	Metazoa	Chordata	Coregonus clupeaformis	59861	XP_045074487.1 OX-2 membrane glycoprotein-like isoform X1 [Coregonus clupeaformis]	3.30e-63	516	102	93.1	100	36.8	-
NW_021822395.1:497834-498139	306	306	1	NW_021822395.1:497834-498139 Salmo trutta unplaced genomic scaffold, fSalTru1.1, whole genome shotgun sequence	XP_038843185.1	269	28	129	Eukaryota	Metazoa	Chordata	Salvelinus namaycush	8040	XP_038843185.1 OX-2 membrane glycoprotein-like [Salvelinus namaycush]	5.22e-63	514	102	94.1	100	37.9	-
NW_021822395.1:497834-498139	306	306	1	NW_021822395.1:497834-498139 Salmo trutta unplaced genomic scaffold, fSalTru1.1, whole genome shotgun sequence	XP_042174112.1	344	28	129	Eukaryota	Metazoa	Chordata	Oncorhynchus tshawytscha	74940	XP_042174112.1 OX-2 membrane glycoprotein isoform X2 [Oncorhynchus tshawytscha]	8.00e-63	519	102	95.1	100	29.7	-
NW_021822395.1:497834-498139	306	306	1	NW_021822395.1:497834-498139 Salmo trutta unplaced genomic scaffold, fSalTru1.1, whole genome shotgun sequence	XP_023997225.1	272	70	171	Eukaryota	Metazoa	Chordata	Salvelinus alpinus	8036	XP_023997225.1 OX-2 membrane glycoprotein-like [Salvelinus alpinus]	8.11e-63	513	102	92.2	100	37.5	-
NW_021822395.1:497834-498139	306	306	1	NW_021822395.1:497834-498139 Salmo trutta unplaced genomic scaffold, fSalTru1.1, whole genome shotgun sequence	XP_042174111.1	350	28	129	Eukaryota	Metazoa	Chordata	Oncorhynchus tshawytscha	74940	XP_042174111.1 nectin-4 isoform X1 [Oncorhynchus tshawytscha]	9.44e-63	519	102	95.1	100	29.1	-
NW_021822395.1:497834-498139	306	306	1	NW_021822395.1:497834-498139 Salmo trutta unplaced genomic scaffold, fSalTru1.1, whole genome shotgun sequence	XP_038854396.1	351	28	129	Eukaryota	Metazoa	Chordata	Salvelinus namaycush	8040	XP_038854396.1 nectin-4-like [Salvelinus namaycush]	9.70e-63	519	102	95.1	100	29.1	-
NW_021822395.1:497834-498139	306	306	1	NW_021822395.1:497834-498139 Salmo trutta unplaced genomic scaffold, fSalTru1.1, whole genome shotgun sequence	XP_029599603.1	336	28	129	Eukaryota	Metazoa	Chordata	Salmo trutta	8032	XP_029599603.1 OX-2 membrane glycoprotein-like isoform X3 [Salmo trutta]	1.82e-62	516	102	94.1	100	30.4	-
NW_021822395.1:497834-498139	306	306	1	NW_021822395.1:497834-498139 Salmo trutta unplaced genomic scaffold, fSalTru1.1, whole genome shotgun sequence	XP_029599602.1	347	28	129	Eukaryota	Metazoa	Chordata	Salmo trutta	8032	XP_029599602.1 OX-2 membrane glycoprotein-like isoform X2 [Salmo trutta]	2.46e-62	516	102	94.1	100	29.4	-
NW_021822395.1:497834-498139	306	306	1	NW_021822395.1:497834-498139 Salmo trutta unplaced genomic scaffold, fSalTru1.1, whole genome shotgun sequence	XP_023998966.1	403	124	225	Eukaryota	Metazoa	Chordata	Salvelinus alpinus	8036	XP_023998966.1 nectin-1-like [Salvelinus alpinus]	2.71e-62	520	102	94.1	100	25.3	-
NW_021822395.1:497834-498139	306	306	1	NW_021822395.1:497834-498139 Salmo trutta unplaced genomic scaffold, fSalTru1.1, whole genome shotgun sequence	XP_029599601.1	351	28	129	Eukaryota	Metazoa	Chordata	Salmo trutta	8032	XP_029599601.1 nectin-4-like isoform X1 [Salmo trutta]	2.75e-62	516	102	94.1	100	29.1	-
NW_021822395.1:497834-498139	306	306	1	NW_021822395.1:497834-498139 Salmo trutta unplaced genomic scaffold, fSalTru1.1, whole genome shotgun sequence	XP_045072387.1	304	27	128	Eukaryota	Metazoa	Chordata	Coregonus clupeaformis	59861	XP_045072387.1 OX-2 membrane glycoprotein-like [Coregonus clupeaformis]	2.95e-62	512	102	93.1	100	33.6	-
NW_021822395.1:497834-498139	306	306	1	NW_021822395.1:497834-498139 Salmo trutta unplaced genomic scaffold, fSalTru1.1, whole genome shotgun sequence	XP_045554151.1	391	71	172	Eukaryota	Metazoa	Chordata	Salmo salar	8030	XP_045554151.1 nectin-1-like isoform X4 [Salmo salar]	3.98e-62	518	102	94.1	100	26.1	-
NW_021822395.1:497834-498139	306	306	1	NW_021822395.1:497834-498139 Salmo trutta unplaced genomic scaffold, fSalTru1.1, whole genome shotgun sequence	XP_014004715.2	394	71	172	Eukaryota	Metazoa	Chordata	Salmo salar	8030	XP_014004715.2 nectin-4-like isoform X3 [Salmo salar]	4.30e-62	518	102	94.1	100	25.9	-
NW_021822395.1:497834-498139	306	306	1	NW_021822395.1:497834-498139 Salmo trutta unplaced genomic scaffold, fSalTru1.1, whole genome shotgun sequence	XP_045554150.1	401	71	172	Eukaryota	Metazoa	Chordata	Salmo salar	8030	XP_045554150.1 junctional adhesion molecule B-like isoform X2 [Salmo salar]	5.14e-62	518	102	94.1	100	25.4	-
NW_021822395.1:497834-498139	306	306	1	NW_021822395.1:497834-498139 Salmo trutta unplaced genomic scaffold, fSalTru1.1, whole genome shotgun sequence	CAB1327503.1	264	42	143	Eukaryota	Metazoa	Chordata	Coregonus sp. 'balchen'	861768	CAB1327503.1 unnamed protein product [Coregonus sp. 'balchen']	5.17e-62	507	102	92.2	100	38.6	-
NW_021822395.1:497834-498139	306	306	1	NW_021822395.1:497834-498139 Salmo trutta unplaced genomic scaffold, fSalTru1.1, whole genome shotgun sequence	XP_014004714.2	409	71	172	Eukaryota	Metazoa	Chordata	Salmo salar	8030	XP_014004714.2 junctional adhesion molecule B-like isoform X1 [Salmo salar]	6.30e-62	518	102	94.1	100	24.9	-
NW_021822395.1:497834-498139	306	306	1	NW_021822395.1:497834-498139 Salmo trutta unplaced genomic scaffold, fSalTru1.1, whole genome shotgun sequence	XP_042168246.1	264	16	117	Eukaryota	Metazoa	Chordata	Oncorhynchus tshawytscha	74940	XP_042168246.1 OX-2 membrane glycoprotein-like, partial [Oncorhynchus tshawytscha]	7.34e-62	506	102	92.2	100	38.6	-
NW_021822395.1:497834-498139	306	306	1	NW_021822395.1:497834-498139 Salmo trutta unplaced genomic scaffold, fSalTru1.1, whole genome shotgun sequence	XP_029599631.1	294	35	136	Eukaryota	Metazoa	Chordata	Salmo trutta	8032	XP_029599631.1 OX-2 membrane glycoprotein-like [Salmo trutta]	8.88e-62	508	102	93.1	100	34.7	-
NW_021822395.1:512908-513240	333	333	10	NW_021822395.1:512908-513240 Salmo trutta unplaced genomic scaffold, fSalTru1.1, whole genome shotgun sequence	XP_029599610.1	304	30	137	Eukaryota	Metazoa	Chordata	Salmo trutta	8032	XP_029599610.1 OX-2 membrane glycoprotein-like isoform X3 [Salmo trutta]	6.17e-72	577	108	100	97.3	35.5	-
NW_021822395.1:512908-513240	333	333	10	NW_021822395.1:512908-513240 Salmo trutta unplaced genomic scaffold, fSalTru1.1, whole genome shotgun sequence	XP_029599609.1	308	30	137	Eukaryota	Metazoa	Chordata	Salmo trutta	8032	XP_029599609.1 OX-2 membrane glycoprotein-like isoform X2 [Salmo trutta]	6.97e-72	577	108	100	97.3	35.1	-
NW_021822395.1:512908-513240	333	333	10	NW_021822395.1:512908-513240 Salmo trutta unplaced genomic scaffold, fSalTru1.1, whole genome shotgun sequence	XP_029599608.1	312	30	137	Eukaryota	Metazoa	Chordata	Salmo trutta	8032	XP_029599608.1 OX-2 membrane glycoprotein-like isoform X1 [Salmo trutta]	7.86e-72	577	108	100	97.3	34.6	-
NW_021822395.1:512908-513240	333	333	10	NW_021822395.1:512908-513240 Salmo trutta unplaced genomic scaffold, fSalTru1.1, whole genome shotgun sequence	XP_045073426.1	295	13	120	Eukaryota	Metazoa	Chordata	Coregonus clupeaformis	59861	XP_045073426.1 OX-2 membrane glycoprotein-like [Coregonus clupeaformis]	1.09e-65	535	108	91.7	97.3	36.6	-
NW_021822395.1:512908-513240	333	333	10	NW_021822395.1:512908-513240 Salmo trutta unplaced genomic scaffold, fSalTru1.1, whole genome shotgun sequence	XP_045074488.1	265	23	130	Eukaryota	Metazoa	Chordata	Coregonus clupeaformis	59861	XP_045074488.1 OX-2 membrane glycoprotein-like isoform X2 [Coregonus clupeaformis]	5.06e-65	528	108	91.7	97.3	40.8	-
NW_021822395.1:512908-513240	333	333	10	NW_021822395.1:512908-513240 Salmo trutta unplaced genomic scaffold, fSalTru1.1, whole genome shotgun sequence	XP_045074487.1	277	23	130	Eukaryota	Metazoa	Chordata	Coregonus clupeaformis	59861	XP_045074487.1 OX-2 membrane glycoprotein-like isoform X1 [Coregonus clupeaformis]	7.28e-65	528	108	91.7	97.3	39.0	-
NW_021822395.1:512908-513240	333	333	10	NW_021822395.1:512908-513240 Salmo trutta unplaced genomic scaffold, fSalTru1.1, whole genome shotgun sequence	XP_038854401.1	281	23	130	Eukaryota	Metazoa	Chordata	Salvelinus namaycush	8040	XP_038854401.1 OX-2 membrane glycoprotein-like [Salvelinus namaycush]	8.21e-65	528	108	92.6	97.3	38.4	-
NW_021822395.1:512908-513240	333	333	10	NW_021822395.1:512908-513240 Salmo trutta unplaced genomic scaffold, fSalTru1.1, whole genome shotgun sequence	XP_045554157.1	291	22	129	Eukaryota	Metazoa	Chordata	Salmo salar	8030	XP_045554157.1 OX-2 membrane glycoprotein-like [Salmo salar]	6.33e-64	523	108	91.7	97.3	37.1	-
NW_021822395.1:512908-513240	333	333	10	NW_021822395.1:512908-513240 Salmo trutta unplaced genomic scaffold, fSalTru1.1, whole genome shotgun sequence	XP_045072387.1	304	22	129	Eukaryota	Metazoa	Chordata	Coregonus clupeaformis	59861	XP_045072387.1 OX-2 membrane glycoprotein-like [Coregonus clupeaformis]	6.55e-64	524	108	91.7	97.3	35.5	-
NW_021822395.1:512908-513240	333	333	10	NW_021822395.1:512908-513240 Salmo trutta unplaced genomic scaffold, fSalTru1.1, whole genome shotgun sequence	XP_045569916.1	170	4	111	Eukaryota	Metazoa	Chordata	Salmo salar	8030	XP_045569916.1 LOW QUALITY PROTEIN: OX-2 membrane glycoprotein-like, partial [Salmo salar]	9.62e-64	511	108	91.7	97.3	63.5	-
NW_021822395.1:512908-513240	333	333	10	NW_021822395.1:512908-513240 Salmo trutta unplaced genomic scaffold, fSalTru1.1, whole genome shotgun sequence	XP_045569804.1	287	22	129	Eukaryota	Metazoa	Chordata	Salmo salar	8030	XP_045569804.1 OX-2 membrane glycoprotein [Salmo salar]	1.60e-63	520	108	92.6	97.3	37.6	-
NW_021822395.1:512908-513240	333	333	10	NW_021822395.1:512908-513240 Salmo trutta unplaced genomic scaffold, fSalTru1.1, whole genome shotgun sequence	XP_029599629.1	281	23	130	Eukaryota	Metazoa	Chordata	Salmo trutta	8032	XP_029599629.1 OX-2 membrane glycoprotein-like [Salmo trutta]	1.90e-63	519	108	91.7	97.3	38.4	-
NW_021822395.1:512908-513240	333	333	10	NW_021822395.1:512908-513240 Salmo trutta unplaced genomic scaffold, fSalTru1.1, whole genome shotgun sequence	XP_045074491.1	233	6	113	Eukaryota	Metazoa	Chordata	Coregonus clupeaformis	59861	XP_045074491.1 OX-2 membrane glycoprotein-like [Coregonus clupeaformis]	2.51e-63	514	108	88.9	97.3	46.4	-
NW_021822395.1:512908-513240	333	333	10	NW_021822395.1:512908-513240 Salmo trutta unplaced genomic scaffold, fSalTru1.1, whole genome shotgun sequence	XP_045569692.1	353	23	130	Eukaryota	Metazoa	Chordata	Salmo salar	8030	XP_045569692.1 nectin-1-like isoform X2 [Salmo salar]	3.71e-63	523	108	91.7	97.3	30.6	-
NW_021822395.1:512908-513240	333	333	10	NW_021822395.1:512908-513240 Salmo trutta unplaced genomic scaffold, fSalTru1.1, whole genome shotgun sequence	XP_045569691.1	357	23	130	Eukaryota	Metazoa	Chordata	Salmo salar	8030	XP_045569691.1 nectin-1-like isoform X1 [Salmo salar]	4.14e-63	523	108	91.7	97.3	30.3	-
NW_021822395.1:512908-513240	333	333	10	NW_021822395.1:512908-513240 Salmo trutta unplaced genomic scaffold, fSalTru1.1, whole genome shotgun sequence	XP_041728219.2	312	30	137	Eukaryota	Metazoa	Chordata	Coregonus clupeaformis	59861	XP_041728219.2 OX-2 membrane glycoprotein-like [Coregonus clupeaformis]	4.71e-63	519	108	88.9	97.3	34.6	-
NW_021822395.1:512908-513240	333	333	10	NW_021822395.1:512908-513240 Salmo trutta unplaced genomic scaffold, fSalTru1.1, whole genome shotgun sequence	XP_045554160.1	269	22	129	Eukaryota	Metazoa	Chordata	Salmo salar	8030	XP_045554160.1 OX-2 membrane glycoprotein-like [Salmo salar]	5.35e-63	515	108	90.7	97.3	40.1	-
NW_021822395.1:512908-513240	333	333	10	NW_021822395.1:512908-513240 Salmo trutta unplaced genomic scaffold, fSalTru1.1, whole genome shotgun sequence	XP_038843185.1	269	23	130	Eukaryota	Metazoa	Chordata	Salvelinus namaycush	8040	XP_038843185.1 OX-2 membrane glycoprotein-like [Salvelinus namaycush]	7.58e-63	514	108	90.7	97.3	40.1	-
NW_021822395.1:512908-513240	333	333	10	NW_021822395.1:512908-513240 Salmo trutta unplaced genomic scaffold, fSalTru1.1, whole genome shotgun sequence	XP_038854396.1	351	23	130	Eukaryota	Metazoa	Chordata	Salvelinus namaycush	8040	XP_038854396.1 nectin-4-like [Salvelinus namaycush]	1.41e-62	519	108	91.7	97.3	30.8	-
NW_021822395.1:512908-513240	333	333	10	NW_021822395.1:512908-513240 Salmo trutta unplaced genomic scaffold, fSalTru1.1, whole genome shotgun sequence	XP_029598916.1	312	30	137	Eukaryota	Metazoa	Chordata	Salmo trutta	8032	XP_029598916.1 OX-2 membrane glycoprotein-like [Salmo trutta]	7.62e-62	511	108	88.9	97.3	34.6	-
NW_021822395.1:512908-513240	333	333	10	NW_021822395.1:512908-513240 Salmo trutta unplaced genomic scaffold, fSalTru1.1, whole genome shotgun sequence	XP_045074398.1	272	11	118	Eukaryota	Metazoa	Chordata	Coregonus clupeaformis	59861	XP_045074398.1 OX-2 membrane glycoprotein-like, partial [Coregonus clupeaformis]	1.35e-61	506	108	87.0	97.3	39.7	-
NW_021822395.1:512908-513240	333	333	10	NW_021822395.1:512908-513240 Salmo trutta unplaced genomic scaffold, fSalTru1.1, whole genome shotgun sequence	XP_042168246.1	264	11	118	Eukaryota	Metazoa	Chordata	Oncorhynchus tshawytscha	74940	XP_042168246.1 OX-2 membrane glycoprotein-like, partial [Oncorhynchus tshawytscha]	1.51e-61	505	108	89.8	97.3	40.9	-
NW_021822395.1:512908-513240	333	333	10	NW_021822395.1:512908-513240 Salmo trutta unplaced genomic scaffold, fSalTru1.1, whole genome shotgun sequence	XP_029598884.1	294	30	137	Eukaryota	Metazoa	Chordata	Salmo trutta	8032	XP_029598884.1 OX-2 membrane glycoprotein-like [Salmo trutta]	1.83e-61	507	108	87.0	97.3	36.7	-
NW_021822395.1:512908-513240	333	333	10	NW_021822395.1:512908-513240 Salmo trutta unplaced genomic scaffold, fSalTru1.1, whole genome shotgun sequence	XP_023998966.1	403	119	226	Eukaryota	Metazoa	Chordata	Salvelinus alpinus	8036	XP_023998966.1 nectin-1-like [Salvelinus alpinus]	2.21e-61	515	108	89.8	97.3	26.8	-
NW_021822395.1:512908-513240	333	333	10	NW_021822395.1:512908-513240 Salmo trutta unplaced genomic scaffold, fSalTru1.1, whole genome shotgun sequence	ADV36649.1	174	16	123	Eukaryota	Metazoa	Chordata	Oncorhynchus mykiss	8022	ADV36649.1 CD200, partial [Oncorhynchus mykiss]	2.99e-61	495	108	87.0	97.3	62.1	-
NW_021822395.1:523785-524090	306	306	1	NW_021822395.1:523785-524090 Salmo trutta unplaced genomic scaffold, fSalTru1.1, whole genome shotgun sequence	XP_029599630.1	291	35	136	Eukaryota	Metazoa	Chordata	Salmo trutta	8032	XP_029599630.1 OX-2 membrane glycoprotein-like [Salmo trutta]	1.16e-66	540	102	100	100	35.1	-
NW_021822395.1:523785-524090	306	306	1	NW_021822395.1:523785-524090 Salmo trutta unplaced genomic scaffold, fSalTru1.1, whole genome shotgun sequence	XP_029599629.1	281	28	129	Eukaryota	Metazoa	Chordata	Salmo trutta	8032	XP_029599629.1 OX-2 membrane glycoprotein-like [Salmo trutta]	1.60e-59	492	102	93.1	100	36.3	-
NW_021822395.1:523785-524090	306	306	1	NW_021822395.1:523785-524090 Salmo trutta unplaced genomic scaffold, fSalTru1.1, whole genome shotgun sequence	XP_038854401.1	281	28	129	Eukaryota	Metazoa	Chordata	Salvelinus namaycush	8040	XP_038854401.1 OX-2 membrane glycoprotein-like [Salvelinus namaycush]	1.60e-59	492	102	93.1	100	36.3	-
NW_021822395.1:523785-524090	306	306	1	NW_021822395.1:523785-524090 Salmo trutta unplaced genomic scaffold, fSalTru1.1, whole genome shotgun sequence	XP_045569916.1	170	9	110	Eukaryota	Metazoa	Chordata	Salmo salar	8030	XP_045569916.1 LOW QUALITY PROTEIN: OX-2 membrane glycoprotein-like, partial [Salmo salar]	2.46e-59	481	102	92.2	100	60.0	-
NW_021822395.1:523785-524090	306	306	1	NW_021822395.1:523785-524090 Salmo trutta unplaced genomic scaffold, fSalTru1.1, whole genome shotgun sequence	XP_045554151.1	391	71	172	Eukaryota	Metazoa	Chordata	Salmo salar	8030	XP_045554151.1 nectin-1-like isoform X4 [Salmo salar]	6.35e-58	490	102	93.1	100	26.1	-
NW_021822395.1:523785-524090	306	306	1	NW_021822395.1:523785-524090 Salmo trutta unplaced genomic scaffold, fSalTru1.1, whole genome shotgun sequence	XP_014004715.2	394	71	172	Eukaryota	Metazoa	Chordata	Salmo salar	8030	XP_014004715.2 nectin-4-like isoform X3 [Salmo salar]	6.84e-58	490	102	93.1	100	25.9	-
NW_021822395.1:523785-524090	306	306	1	NW_021822395.1:523785-524090 Salmo trutta unplaced genomic scaffold, fSalTru1.1, whole genome shotgun sequence	XP_045554150.1	401	71	172	Eukaryota	Metazoa	Chordata	Salmo salar	8030	XP_045554150.1 junctional adhesion molecule B-like isoform X2 [Salmo salar]	8.13e-58	490	102	93.1	100	25.4	-
NW_021822395.1:523785-524090	306	306	1	NW_021822395.1:523785-524090 Salmo trutta unplaced genomic scaffold, fSalTru1.1, whole genome shotgun sequence	XP_014004714.2	409	71	172	Eukaryota	Metazoa	Chordata	Salmo salar	8030	XP_014004714.2 junctional adhesion molecule B-like isoform X1 [Salmo salar]	9.88e-58	490	102	93.1	100	24.9	-
NW_021822395.1:523785-524090	306	306	1	NW_021822395.1:523785-524090 Salmo trutta unplaced genomic scaffold, fSalTru1.1, whole genome shotgun sequence	XP_045554160.1	269	27	128	Eukaryota	Metazoa	Chordata	Salmo salar	8030	XP_045554160.1 OX-2 membrane glycoprotein-like [Salmo salar]	2.11e-57	477	102	91.2	100	37.9	-
NW_021822395.1:523785-524090	306	306	1	NW_021822395.1:523785-524090 Salmo trutta unplaced genomic scaffold, fSalTru1.1, whole genome shotgun sequence	XP_045554157.1	291	27	128	Eukaryota	Metazoa	Chordata	Salmo salar	8030	XP_045554157.1 OX-2 membrane glycoprotein-like [Salmo salar]	3.98e-57	477	102	90.2	100	35.1	-
NW_021822395.1:523785-524090	306	306	1	NW_021822395.1:523785-524090 Salmo trutta unplaced genomic scaffold, fSalTru1.1, whole genome shotgun sequence	XP_045073426.1	295	18	119	Eukaryota	Metazoa	Chordata	Coregonus clupeaformis	59861	XP_045073426.1 OX-2 membrane glycoprotein-like [Coregonus clupeaformis]	4.46e-57	477	102	89.2	100	34.6	-
NW_021822395.1:523785-524090	306	306	1	NW_021822395.1:523785-524090 Salmo trutta unplaced genomic scaffold, fSalTru1.1, whole genome shotgun sequence	XP_029598884.1	294	35	136	Eukaryota	Metazoa	Chordata	Salmo trutta	8032	XP_029598884.1 OX-2 membrane glycoprotein-like [Salmo trutta]	6.14e-57	476	102	89.2	100	34.7	-
NW_021822395.1:523785-524090	306	306	1	NW_021822395.1:523785-524090 Salmo trutta unplaced genomic scaffold, fSalTru1.1, whole genome shotgun sequence	XP_029599603.1	336	28	129	Eukaryota	Metazoa	Chordata	Salmo trutta	8032	XP_029599603.1 OX-2 membrane glycoprotein-like isoform X3 [Salmo trutta]	6.89e-57	479	102	91.2	100	30.4	-
NW_021822395.1:523785-524090	306	306	1	NW_021822395.1:523785-524090 Salmo trutta unplaced genomic scaffold, fSalTru1.1, whole genome shotgun sequence	XP_045555354.1	319	61	162	Eukaryota	Metazoa	Chordata	Salmo salar	8030	XP_045555354.1 OX-2 membrane glycoprotein-like [Salmo salar]	8.70e-57	477	102	90.2	100	32.0	-
NW_021822395.1:523785-524090	306	306	1	NW_021822395.1:523785-524090 Salmo trutta unplaced genomic scaffold, fSalTru1.1, whole genome shotgun sequence	XP_029599602.1	347	28	129	Eukaryota	Metazoa	Chordata	Salmo trutta	8032	XP_029599602.1 OX-2 membrane glycoprotein-like isoform X2 [Salmo trutta]	9.23e-57	479	102	91.2	100	29.4	-
NW_021822395.1:523785-524090	306	306	1	NW_021822395.1:523785-524090 Salmo trutta unplaced genomic scaffold, fSalTru1.1, whole genome shotgun sequence	XP_029599601.1	351	28	129	Eukaryota	Metazoa	Chordata	Salmo trutta	8032	XP_029599601.1 nectin-4-like isoform X1 [Salmo trutta]	1.02e-56	479	102	91.2	100	29.1	-
NW_021822395.1:523785-524090	306	306	1	NW_021822395.1:523785-524090 Salmo trutta unplaced genomic scaffold, fSalTru1.1, whole genome shotgun sequence	XP_045074488.1	265	28	129	Eukaryota	Metazoa	Chordata	Coregonus clupeaformis	59861	XP_045074488.1 OX-2 membrane glycoprotein-like isoform X2 [Coregonus clupeaformis]	1.07e-56	472	102	89.2	100	38.5	-
NW_021822395.1:523785-524090	306	306	1	NW_021822395.1:523785-524090 Salmo trutta unplaced genomic scaffold, fSalTru1.1, whole genome shotgun sequence	XP_045074487.1	277	28	129	Eukaryota	Metazoa	Chordata	Coregonus clupeaformis	59861	XP_045074487.1 OX-2 membrane glycoprotein-like isoform X1 [Coregonus clupeaformis]	1.52e-56	472	102	89.2	100	36.8	-
NW_021822395.1:523785-524090	306	306	1	NW_021822395.1:523785-524090 Salmo trutta unplaced genomic scaffold, fSalTru1.1, whole genome shotgun sequence	XP_023998966.1	403	124	225	Eukaryota	Metazoa	Chordata	Salvelinus alpinus	8036	XP_023998966.1 nectin-1-like [Salvelinus alpinus]	2.68e-56	480	102	91.2	100	25.3	-
NW_021822395.1:523785-524090	306	306	1	NW_021822395.1:523785-524090 Salmo trutta unplaced genomic scaffold, fSalTru1.1, whole genome shotgun sequence	CAB1327502.1	351	172	273	Eukaryota	Metazoa	Chordata	Coregonus sp. 'balchen'	861768	CAB1327502.1 unnamed protein product [Coregonus sp. 'balchen']	4.10e-56	475	102	86.3	100	29.1	-
NW_021822395.1:523785-524090	306	306	1	NW_021822395.1:523785-524090 Salmo trutta unplaced genomic scaffold, fSalTru1.1, whole genome shotgun sequence	XP_029599631.1	294	35	136	Eukaryota	Metazoa	Chordata	Salmo trutta	8032	XP_029599631.1 OX-2 membrane glycoprotein-like [Salmo trutta]	4.95e-56	470	102	88.2	100	34.7	-
NW_021822395.1:523785-524090	306	306	1	NW_021822395.1:523785-524090 Salmo trutta unplaced genomic scaffold, fSalTru1.1, whole genome shotgun sequence	XP_042168246.1	264	16	117	Eukaryota	Metazoa	Chordata	Oncorhynchus tshawytscha	74940	XP_042168246.1 OX-2 membrane glycoprotein-like, partial [Oncorhynchus tshawytscha]	8.43e-56	466	102	88.2	100	38.6	-
NW_021822395.1:523785-524090	306	306	1	NW_021822395.1:523785-524090 Salmo trutta unplaced genomic scaffold, fSalTru1.1, whole genome shotgun sequence	XP_042174112.1	344	28	129	Eukaryota	Metazoa	Chordata	Oncorhynchus tshawytscha	74940	XP_042174112.1 OX-2 membrane glycoprotein isoform X2 [Oncorhynchus tshawytscha]	1.36e-55	471	102	90.2	100	29.7	-
NW_021822395.1:523785-524090	306	306	1	NW_021822395.1:523785-524090 Salmo trutta unplaced genomic scaffold, fSalTru1.1, whole genome shotgun sequence	XP_042174111.1	350	28	129	Eukaryota	Metazoa	Chordata	Oncorhynchus tshawytscha	74940	XP_042174111.1 nectin-4 isoform X1 [Oncorhynchus tshawytscha]	1.59e-55	471	102	90.2	100	29.1	-
NW_021822395.1:523785-524090	306	306	1	NW_021822395.1:523785-524090 Salmo trutta unplaced genomic scaffold, fSalTru1.1, whole genome shotgun sequence	XP_045569804.1	287	27	128	Eukaryota	Metazoa	Chordata	Salmo salar	8030	XP_045569804.1 OX-2 membrane glycoprotein [Salmo salar]	2.31e-55	465	102	89.2	100	35.5	-
NW_021822395.1:541911-542216	306	306	1	NW_021822395.1:541911-542216 Salmo trutta unplaced genomic scaffold, fSalTru1.1, whole genome shotgun sequence	XP_029599631.1	294	35	136	Eukaryota	Metazoa	Chordata	Salmo trutta	8032	XP_029599631.1 OX-2 membrane glycoprotein-like [Salmo trutta]	3.37e-69	557	102	100	100	34.7	-
NW_021822395.1:541911-542216	306	306	1	NW_021822395.1:541911-542216 Salmo trutta unplaced genomic scaffold, fSalTru1.1, whole genome shotgun sequence	XP_029599629.1	281	28	129	Eukaryota	Metazoa	Chordata	Salmo trutta	8032	XP_029599629.1 OX-2 membrane glycoprotein-like [Salmo trutta]	6.06e-62	508	102	93.1	100	36.3	-
NW_021822395.1:541911-542216	306	306	1	NW_021822395.1:541911-542216 Salmo trutta unplaced genomic scaffold, fSalTru1.1, whole genome shotgun sequence	XP_042168246.1	264	16	117	Eukaryota	Metazoa	Chordata	Oncorhynchus tshawytscha	74940	XP_042168246.1 OX-2 membrane glycoprotein-like, partial [Oncorhynchus tshawytscha]	1.04e-61	505	102	93.1	100	38.6	-
NW_021822395.1:541911-542216	306	306	1	NW_021822395.1:541911-542216 Salmo trutta unplaced genomic scaffold, fSalTru1.1, whole genome shotgun sequence	XP_023997225.1	272	70	171	Eukaryota	Metazoa	Chordata	Salvelinus alpinus	8036	XP_023997225.1 OX-2 membrane glycoprotein-like [Salvelinus alpinus]	1.87e-61	504	102	91.2	100	37.5	-
NW_021822395.1:541911-542216	306	306	1	NW_021822395.1:541911-542216 Salmo trutta unplaced genomic scaffold, fSalTru1.1, whole genome shotgun sequence	XP_029598916.1	312	35	136	Eukaryota	Metazoa	Chordata	Salmo trutta	8032	XP_029598916.1 OX-2 membrane glycoprotein-like [Salmo trutta]	2.11e-61	507	102	91.2	100	32.7	-
NW_021822395.1:541911-542216	306	306	1	NW_021822395.1:541911-542216 Salmo trutta unplaced genomic scaffold, fSalTru1.1, whole genome shotgun sequence	XP_045554157.1	291	27	128	Eukaryota	Metazoa	Chordata	Salmo salar	8030	XP_045554157.1 OX-2 membrane glycoprotein-like [Salmo salar]	2.32e-61	505	102	91.2	100	35.1	-
NW_021822395.1:541911-542216	306	306	1	NW_021822395.1:541911-542216 Salmo trutta unplaced genomic scaffold, fSalTru1.1, whole genome shotgun sequence	XP_045554160.1	269	27	128	Eukaryota	Metazoa	Chordata	Salmo salar	8030	XP_045554160.1 OX-2 membrane glycoprotein-like [Salmo salar]	3.44e-61	502	102	91.2	100	37.9	-
NW_021822395.1:541911-542216	306	306	1	NW_021822395.1:541911-542216 Salmo trutta unplaced genomic scaffold, fSalTru1.1, whole genome shotgun sequence	CAB1327502.1	351	172	273	Eukaryota	Metazoa	Chordata	Coregonus sp. 'balchen'	861768	CAB1327502.1 unnamed protein product [Coregonus sp. 'balchen']	8.83e-61	506	102	90.2	100	29.1	-
NW_021822395.1:541911-542216	306	306	1	NW_021822395.1:541911-542216 Salmo trutta unplaced genomic scaffold, fSalTru1.1, whole genome shotgun sequence	XP_045569804.1	287	27	128	Eukaryota	Metazoa	Chordata	Salmo salar	8030	XP_045569804.1 OX-2 membrane glycoprotein [Salmo salar]	1.18e-60	500	102	91.2	100	35.5	-
NW_021822395.1:541911-542216	306	306	1	NW_021822395.1:541911-542216 Salmo trutta unplaced genomic scaffold, fSalTru1.1, whole genome shotgun sequence	XP_045073426.1	295	18	119	Eukaryota	Metazoa	Chordata	Coregonus clupeaformis	59861	XP_045073426.1 OX-2 membrane glycoprotein-like [Coregonus clupeaformis]	1.48e-60	500	102	90.2	100	34.6	-
NW_021822395.1:541911-542216	306	306	1	NW_021822395.1:541911-542216 Salmo trutta unplaced genomic scaffold, fSalTru1.1, whole genome shotgun sequence	XP_045569916.1	170	9	110	Eukaryota	Metazoa	Chordata	Salmo salar	8030	XP_045569916.1 LOW QUALITY PROTEIN: OX-2 membrane glycoprotein-like, partial [Salmo salar]	1.49e-60	489	102	91.2	100	60.0	-
NW_021822395.1:541911-542216	306	306	1	NW_021822395.1:541911-542216 Salmo trutta unplaced genomic scaffold, fSalTru1.1, whole genome shotgun sequence	CAB1327503.1	264	42	143	Eukaryota	Metazoa	Chordata	Coregonus sp. 'balchen'	861768	CAB1327503.1 unnamed protein product [Coregonus sp. 'balchen']	3.41e-60	495	102	90.2	100	38.6	-
NW_021822395.1:541911-542216	306	306	1	NW_021822395.1:541911-542216 Salmo trutta unplaced genomic scaffold, fSalTru1.1, whole genome shotgun sequence	XP_029599603.1	336	28	129	Eukaryota	Metazoa	Chordata	Salmo trutta	8032	XP_029599603.1 OX-2 membrane glycoprotein-like isoform X3 [Salmo trutta]	4.71e-60	500	102	92.2	100	30.4	-
NW_021822395.1:541911-542216	306	306	1	NW_021822395.1:541911-542216 Salmo trutta unplaced genomic scaffold, fSalTru1.1, whole genome shotgun sequence	XP_029599602.1	347	28	129	Eukaryota	Metazoa	Chordata	Salmo trutta	8032	XP_029599602.1 OX-2 membrane glycoprotein-like isoform X2 [Salmo trutta]	6.36e-60	500	102	92.2	100	29.4	-
NW_021822395.1:541911-542216	306	306	1	NW_021822395.1:541911-542216 Salmo trutta unplaced genomic scaffold, fSalTru1.1, whole genome shotgun sequence	XP_045074488.1	265	28	129	Eukaryota	Metazoa	Chordata	Coregonus clupeaformis	59861	XP_045074488.1 OX-2 membrane glycoprotein-like isoform X2 [Coregonus clupeaformis]	7.06e-60	493	102	90.2	100	38.5	-
NW_021822395.1:541911-542216	306	306	1	NW_021822395.1:541911-542216 Salmo trutta unplaced genomic scaffold, fSalTru1.1, whole genome shotgun sequence	XP_029599601.1	351	28	129	Eukaryota	Metazoa	Chordata	Salmo trutta	8032	XP_029599601.1 nectin-4-like isoform X1 [Salmo trutta]	7.08e-60	500	102	92.2	100	29.1	-
NW_021822395.1:541911-542216	306	306	1	NW_021822395.1:541911-542216 Salmo trutta unplaced genomic scaffold, fSalTru1.1, whole genome shotgun sequence	XP_045555354.1	319	61	162	Eukaryota	Metazoa	Chordata	Salmo salar	8030	XP_045555354.1 OX-2 membrane glycoprotein-like [Salmo salar]	8.35e-60	497	102	91.2	100	32.0	-
NW_021822395.1:541911-542216	306	306	1	NW_021822395.1:541911-542216 Salmo trutta unplaced genomic scaffold, fSalTru1.1, whole genome shotgun sequence	XP_041728219.2	312	35	136	Eukaryota	Metazoa	Chordata	Coregonus clupeaformis	59861	XP_041728219.2 OX-2 membrane glycoprotein-like [Coregonus clupeaformis]	9.71e-60	496	102	89.2	100	32.7	-
NW_021822395.1:541911-542216	306	306	1	NW_021822395.1:541911-542216 Salmo trutta unplaced genomic scaffold, fSalTru1.1, whole genome shotgun sequence	XP_045074487.1	277	28	129	Eukaryota	Metazoa	Chordata	Coregonus clupeaformis	59861	XP_045074487.1 OX-2 membrane glycoprotein-like isoform X1 [Coregonus clupeaformis]	1.01e-59	493	102	90.2	100	36.8	-
NW_021822395.1:541911-542216	306	303	1	NW_021822395.1:541911-542216 Salmo trutta unplaced genomic scaffold, fSalTru1.1, whole genome shotgun sequence	CAB1327509.1	201	1	101	Eukaryota	Metazoa	Chordata	Coregonus sp. 'balchen'	861768	CAB1327509.1 unnamed protein product, partial [Coregonus sp. 'balchen']	1.62e-59	485	101	88.1	99.0	50.2	-
NW_021822395.1:541911-542216	306	306	1	NW_021822395.1:541911-542216 Salmo trutta unplaced genomic scaffold, fSalTru1.1, whole genome shotgun sequence	CAB1327505.1	237	31	132	Eukaryota	Metazoa	Chordata	Coregonus sp. 'balchen'	861768	CAB1327505.1 unnamed protein product [Coregonus sp. 'balchen']	1.74e-59	488	102	87.3	100	43.0	-
NW_021822395.1:541911-542216	306	306	1	NW_021822395.1:541911-542216 Salmo trutta unplaced genomic scaffold, fSalTru1.1, whole genome shotgun sequence	XP_038854401.1	281	28	129	Eukaryota	Metazoa	Chordata	Salvelinus namaycush	8040	XP_038854401.1 OX-2 membrane glycoprotein-like [Salvelinus namaycush]	6.47e-59	488	102	90.2	100	36.3	-
NW_021822395.1:541911-542216	306	306	1	NW_021822395.1:541911-542216 Salmo trutta unplaced genomic scaffold, fSalTru1.1, whole genome shotgun sequence	XP_045072387.1	304	27	128	Eukaryota	Metazoa	Chordata	Coregonus clupeaformis	59861	XP_045072387.1 OX-2 membrane glycoprotein-like [Coregonus clupeaformis]	8.84e-59	489	102	90.2	100	33.6	-
NW_021822395.1:541911-542216	306	306	1	NW_021822395.1:541911-542216 Salmo trutta unplaced genomic scaffold, fSalTru1.1, whole genome shotgun sequence	XP_045569692.1	353	28	129	Eukaryota	Metazoa	Chordata	Salmo salar	8030	XP_045569692.1 nectin-1-like isoform X2 [Salmo salar]	1.20e-58	492	102	90.2	100	28.9	-
NW_021822395.1:541911-542216	306	306	1	NW_021822395.1:541911-542216 Salmo trutta unplaced genomic scaffold, fSalTru1.1, whole genome shotgun sequence	XP_045569691.1	357	28	129	Eukaryota	Metazoa	Chordata	Salmo salar	8030	XP_045569691.1 nectin-1-like isoform X1 [Salmo salar]	1.33e-58	492	102	90.2	100	28.6	-
NW_021822395.1:547516-547824	309	309	1	NW_021822395.1:547516-547824 Salmo trutta unplaced genomic scaffold, fSalTru1.1, whole genome shotgun sequence	XP_029505637.1	130	27	129	Eukaryota	Metazoa	Chordata	Oncorhynchus nerka	8023	XP_029505637.1 OX-2 membrane glycoprotein-like, partial [Oncorhynchus nerka]	3.12e-63	503	103	91.3	100	79.2	-
NW_021822395.1:547516-547824	309	309	1	NW_021822395.1:547516-547824 Salmo trutta unplaced genomic scaffold, fSalTru1.1, whole genome shotgun sequence	XP_029598900.1	375	27	129	Eukaryota	Metazoa	Chordata	Salmo trutta	8032	XP_029598900.1 nectin-4-like isoform X6 [Salmo trutta]	1.09e-61	514	103	93.2	100	27.5	-
NW_021822395.1:547516-547824	309	309	1	NW_021822395.1:547516-547824 Salmo trutta unplaced genomic scaffold, fSalTru1.1, whole genome shotgun sequence	XP_029598899.1	384	27	129	Eukaryota	Metazoa	Chordata	Salmo trutta	8032	XP_029598899.1 CD226 antigen-like isoform X5 [Salmo trutta]	1.38e-61	514	103	93.2	100	26.8	-
NW_021822395.1:547516-547824	309	309	1	NW_021822395.1:547516-547824 Salmo trutta unplaced genomic scaffold, fSalTru1.1, whole genome shotgun sequence	XP_029598898.1	388	27	129	Eukaryota	Metazoa	Chordata	Salmo trutta	8032	XP_029598898.1 CD226 antigen-like isoform X4 [Salmo trutta]	1.53e-61	514	103	93.2	100	26.5	-
NW_021822395.1:547516-547824	309	309	1	NW_021822395.1:547516-547824 Salmo trutta unplaced genomic scaffold, fSalTru1.1, whole genome shotgun sequence	XP_029598897.1	390	27	129	Eukaryota	Metazoa	Chordata	Salmo trutta	8032	XP_029598897.1 CD226 antigen-like isoform X3 [Salmo trutta]	1.61e-61	514	103	93.2	100	26.4	-
NW_021822395.1:547516-547824	309	309	1	NW_021822395.1:547516-547824 Salmo trutta unplaced genomic scaffold, fSalTru1.1, whole genome shotgun sequence	XP_042174108.1	256	27	129	Eukaryota	Metazoa	Chordata	Oncorhynchus tshawytscha	74940	XP_042174108.1 OX-2 membrane glycoprotein [Oncorhynchus tshawytscha]	1.71e-61	503	103	91.3	100	40.2	-
NW_021822395.1:547516-547824	309	309	1	NW_021822395.1:547516-547824 Salmo trutta unplaced genomic scaffold, fSalTru1.1, whole genome shotgun sequence	XP_029599641.1	395	27	129	Eukaryota	Metazoa	Chordata	Salmo trutta	8032	XP_029599641.1 CD226 antigen-like isoform X2 [Salmo trutta]	1.83e-61	514	103	93.2	100	26.1	-
NW_021822395.1:547516-547824	309	309	1	NW_021822395.1:547516-547824 Salmo trutta unplaced genomic scaffold, fSalTru1.1, whole genome shotgun sequence	XP_029598896.1	404	27	129	Eukaryota	Metazoa	Chordata	Salmo trutta	8032	XP_029598896.1 CD226 antigen-like isoform X2 [Salmo trutta]	2.30e-61	514	103	93.2	100	25.5	-
NW_021822395.1:547516-547824	309	309	1	NW_021822395.1:547516-547824 Salmo trutta unplaced genomic scaffold, fSalTru1.1, whole genome shotgun sequence	XP_029598895.1	406	27	129	Eukaryota	Metazoa	Chordata	Salmo trutta	8032	XP_029598895.1 CD226 antigen-like isoform X1 [Salmo trutta]	2.42e-61	514	103	93.2	100	25.4	-
NW_021822395.1:547516-547824	309	309	1	NW_021822395.1:547516-547824 Salmo trutta unplaced genomic scaffold, fSalTru1.1, whole genome shotgun sequence	XP_029599640.1	406	27	129	Eukaryota	Metazoa	Chordata	Salmo trutta	8032	XP_029599640.1 CD226 antigen-like isoform X1 [Salmo trutta]	2.42e-61	514	103	93.2	100	25.4	-
NW_021822395.1:547516-547824	309	309	1	NW_021822395.1:547516-547824 Salmo trutta unplaced genomic scaffold, fSalTru1.1, whole genome shotgun sequence	XP_024000242.1	181	48	150	Eukaryota	Metazoa	Chordata	Salvelinus alpinus	8036	XP_024000242.1 LOW QUALITY PROTEIN: OX-2 membrane glycoprotein-like [Salvelinus alpinus]	5.43e-61	493	103	89.3	100	56.9	-
NW_021822395.1:547516-547824	309	309	1	NW_021822395.1:547516-547824 Salmo trutta unplaced genomic scaffold, fSalTru1.1, whole genome shotgun sequence	XP_045569683.1	293	27	129	Eukaryota	Metazoa	Chordata	Salmo salar	8030	XP_045569683.1 OX-2 membrane glycoprotein-like isoform X1 [Salmo salar]	7.27e-61	502	103	90.3	100	35.2	-
NW_021822395.1:547516-547824	309	309	1	NW_021822395.1:547516-547824 Salmo trutta unplaced genomic scaffold, fSalTru1.1, whole genome shotgun sequence	XP_014043430.2	376	27	129	Eukaryota	Metazoa	Chordata	Salmo salar	8030	XP_014043430.2 nectin-4-like isoform X2 [Salmo salar]	1.79e-60	506	103	91.3	100	27.4	-
NW_021822395.1:547516-547824	309	309	1	NW_021822395.1:547516-547824 Salmo trutta unplaced genomic scaffold, fSalTru1.1, whole genome shotgun sequence	XP_045555347.1	397	27	129	Eukaryota	Metazoa	Chordata	Salmo salar	8030	XP_045555347.1 nectin-4-like isoform X3 [Salmo salar]	2.17e-60	507	103	91.3	100	25.9	-
NW_021822395.1:547516-547824	309	297	1	NW_021822395.1:547516-547824 Salmo trutta unplaced genomic scaffold, fSalTru1.1, whole genome shotgun sequence	XP_029598911.1	326	2	100	Eukaryota	Metazoa	Chordata	Salmo trutta	8032	XP_029598911.1 nectin-4-like isoform X3 [Salmo trutta]	2.63e-60	501	99	93.9	96.1	30.4	-
NW_021822395.1:547516-547824	309	309	1	NW_021822395.1:547516-547824 Salmo trutta unplaced genomic scaffold, fSalTru1.1, whole genome shotgun sequence	XP_045555346.1	407	27	129	Eukaryota	Metazoa	Chordata	Salmo salar	8030	XP_045555346.1 nectin-4-like isoform X2 [Salmo salar]	2.79e-60	507	103	91.3	100	25.3	-
NW_021822395.1:547516-547824	309	297	1	NW_021822395.1:547516-547824 Salmo trutta unplaced genomic scaffold, fSalTru1.1, whole genome shotgun sequence	XP_029598909.1	337	2	100	Eukaryota	Metazoa	Chordata	Salmo trutta	8032	XP_029598909.1 nectin-4-like isoform X2 [Salmo trutta]	3.57e-60	501	99	93.9	96.1	29.4	-
NW_021822395.1:547516-547824	309	297	1	NW_021822395.1:547516-547824 Salmo trutta unplaced genomic scaffold, fSalTru1.1, whole genome shotgun sequence	XP_029598908.1	342	2	100	Eukaryota	Metazoa	Chordata	Salmo trutta	8032	XP_029598908.1 nectin-4-like isoform X1 [Salmo trutta]	4.09e-60	501	99	93.9	96.1	28.9	-
NW_021822395.1:547516-547824	309	309	1	NW_021822395.1:547516-547824 Salmo trutta unplaced genomic scaffold, fSalTru1.1, whole genome shotgun sequence	XP_045555348.1	417	27	129	Eukaryota	Metazoa	Chordata	Salmo salar	8030	XP_045555348.1 CD226 antigen-like isoform X1 [Salmo salar]	5.03e-60	506	103	91.3	100	24.7	-
NW_021822395.1:547516-547824	309	309	1	NW_021822395.1:547516-547824 Salmo trutta unplaced genomic scaffold, fSalTru1.1, whole genome shotgun sequence	XP_045555345.1	436	27	129	Eukaryota	Metazoa	Chordata	Salmo salar	8030	XP_045555345.1 CD226 antigen-like isoform X1 [Salmo salar]	5.64e-60	507	103	91.3	100	23.6	-
NW_021822395.1:547516-547824	309	309	1	NW_021822395.1:547516-547824 Salmo trutta unplaced genomic scaffold, fSalTru1.1, whole genome shotgun sequence	XP_029599647.1	375	27	129	Eukaryota	Metazoa	Chordata	Salmo trutta	8032	XP_029599647.1 CD226 antigen-like isoform X6 [Salmo trutta]	6.95e-60	502	103	91.3	100	27.5	-
NW_021822395.1:547516-547824	309	309	1	NW_021822395.1:547516-547824 Salmo trutta unplaced genomic scaffold, fSalTru1.1, whole genome shotgun sequence	XP_036838257.1	357	27	129	Eukaryota	Metazoa	Chordata	Oncorhynchus mykiss	8022	XP_036838257.1 OX-2 membrane glycoprotein-like isoform X4 [Oncorhynchus mykiss]	8.66e-60	500	103	90.3	100	28.9	-
NW_021822395.1:547516-547824	309	309	1	NW_021822395.1:547516-547824 Salmo trutta unplaced genomic scaffold, fSalTru1.1, whole genome shotgun sequence	XP_029599646.1	385	27	129	Eukaryota	Metazoa	Chordata	Salmo trutta	8032	XP_029599646.1 CD226 antigen-like isoform X5 [Salmo trutta]	9.00e-60	502	103	91.3	100	26.8	-
NW_021822395.1:547516-547824	309	309	1	NW_021822395.1:547516-547824 Salmo trutta unplaced genomic scaffold, fSalTru1.1, whole genome shotgun sequence	XP_029599645.1	388	27	129	Eukaryota	Metazoa	Chordata	Salmo trutta	8032	XP_029599645.1 CD226 antigen-like isoform X4 [Salmo trutta]	9.71e-60	502	103	91.3	100	26.5	-
NW_021822395.1:547516-547824	309	309	1	NW_021822395.1:547516-547824 Salmo trutta unplaced genomic scaffold, fSalTru1.1, whole genome shotgun sequence	XP_029599644.1	390	27	129	Eukaryota	Metazoa	Chordata	Salmo trutta	8032	XP_029599644.1 CD226 antigen-like isoform X3 [Salmo trutta]	1.02e-59	502	103	91.3	100	26.4	-
NW_021822395.1:564223-564585	363	360	1	NW_021822395.1:564223-564585 Salmo trutta unplaced genomic scaffold, fSalTru1.1, whole genome shotgun sequence	XP_045569688.1	287	1	120	Eukaryota	Metazoa	Chordata	Salmo salar	8030	XP_045569688.1 OX-2 membrane glycoprotein-like, partial [Salmo salar]	5.47e-77	610	120	97.5	99.2	41.8	-
NW_021822395.1:564223-564585	363	339	1	NW_021822395.1:564223-564585 Salmo trutta unplaced genomic scaffold, fSalTru1.1, whole genome shotgun sequence	XP_029599611.1	292	14	126	Eukaryota	Metazoa	Chordata	Salmo trutta	8032	XP_029599611.1 OX-2 membrane glycoprotein-like [Salmo trutta]	5.62e-73	584	113	100	93.4	38.7	-
NW_021822395.1:564223-564585	363	339	1	NW_021822395.1:564223-564585 Salmo trutta unplaced genomic scaffold, fSalTru1.1, whole genome shotgun sequence	XP_045569693.1	127	14	126	Eukaryota	Metazoa	Chordata	Salmo salar	8030	XP_045569693.1 OX-2 membrane glycoprotein-like, partial [Salmo salar]	2.08e-72	565	113	95.6	93.4	89.0	-
NW_021822395.1:564223-564585	363	339	1	NW_021822395.1:564223-564585 Salmo trutta unplaced genomic scaffold, fSalTru1.1, whole genome shotgun sequence	XP_045554156.1	293	14	126	Eukaryota	Metazoa	Chordata	Salmo salar	8030	XP_045554156.1 OX-2 membrane glycoprotein-like [Salmo salar]	1.34e-71	575	113	97.3	93.4	38.6	-
NW_021822395.1:564223-564585	363	339	1	NW_021822395.1:564223-564585 Salmo trutta unplaced genomic scaffold, fSalTru1.1, whole genome shotgun sequence	XP_014006585.2	334	57	169	Eukaryota	Metazoa	Chordata	Salmo salar	8030	XP_014006585.2 uncharacterized protein LOC106574975 isoform X1 [Salmo salar]	4.58e-71	575	113	97.3	93.4	33.8	-
NW_021822395.1:564223-564585	363	339	1	NW_021822395.1:564223-564585 Salmo trutta unplaced genomic scaffold, fSalTru1.1, whole genome shotgun sequence	XP_045554165.1	238	14	126	Eukaryota	Metazoa	Chordata	Salmo salar	8030	XP_045554165.1 OX-2 membrane glycoprotein-like [Salmo salar]	7.92e-71	565	113	95.6	93.4	47.5	-
NW_021822395.1:564223-564585	363	339	1	NW_021822395.1:564223-564585 Salmo trutta unplaced genomic scaffold, fSalTru1.1, whole genome shotgun sequence	XP_014008011.1	290	14	126	Eukaryota	Metazoa	Chordata	Salmo salar	8030	XP_014008011.1 OX-2 membrane glycoprotein [Salmo salar]	1.41e-70	568	113	96.5	93.4	39.0	-
NW_021822395.1:564223-564585	363	339	1	NW_021822395.1:564223-564585 Salmo trutta unplaced genomic scaffold, fSalTru1.1, whole genome shotgun sequence	XP_029598904.1	290	14	126	Eukaryota	Metazoa	Chordata	Salmo trutta	8032	XP_029598904.1 OX-2 membrane glycoprotein-like [Salmo trutta]	1.41e-70	568	113	96.5	93.4	39.0	-
NW_021822395.1:564223-564585	363	339	1	NW_021822395.1:564223-564585 Salmo trutta unplaced genomic scaffold, fSalTru1.1, whole genome shotgun sequence	XP_029598903.1	293	14	126	Eukaryota	Metazoa	Chordata	Salmo trutta	8032	XP_029598903.1 OX-2 membrane glycoprotein-like [Salmo trutta]	1.54e-70	568	113	96.5	93.4	38.6	-
NW_021822395.1:564223-564585	363	339	1	NW_021822395.1:564223-564585 Salmo trutta unplaced genomic scaffold, fSalTru1.1, whole genome shotgun sequence	XP_029599648.1	293	14	126	Eukaryota	Metazoa	Chordata	Salmo trutta	8032	XP_029599648.1 OX-2 membrane glycoprotein-like [Salmo trutta]	1.54e-70	568	113	96.5	93.4	38.6	-
NW_021822395.1:564223-564585	363	336	1	NW_021822395.1:564223-564585 Salmo trutta unplaced genomic scaffold, fSalTru1.1, whole genome shotgun sequence	XP_014006586.2	333	57	168	Eukaryota	Metazoa	Chordata	Salmo salar	8030	XP_014006586.2 OX-2 membrane glycoprotein-like isoform X2 [Salmo salar]	1.79e-70	571	112	97.3	92.6	33.6	-
NW_021822395.1:564223-564585	363	360	1	NW_021822395.1:564223-564585 Salmo trutta unplaced genomic scaffold, fSalTru1.1, whole genome shotgun sequence	XP_036807592.1	279	3	126	Eukaryota	Metazoa	Chordata	Oncorhynchus mykiss	8022	XP_036807592.1 OX-2 membrane glycoprotein-like isoform X2 [Oncorhynchus mykiss]	2.02e-70	566	124	90.3	99.2	44.4	-
NW_021822395.1:564223-564585	363	360	1	NW_021822395.1:564223-564585 Salmo trutta unplaced genomic scaffold, fSalTru1.1, whole genome shotgun sequence	XP_036807594.1	279	3	126	Eukaryota	Metazoa	Chordata	Oncorhynchus mykiss	8022	XP_036807594.1 OX-2 membrane glycoprotein isoform X2 [Oncorhynchus mykiss]	2.02e-70	566	124	90.3	99.2	44.4	-
NW_021822395.1:564223-564585	363	339	1	NW_021822395.1:564223-564585 Salmo trutta unplaced genomic scaffold, fSalTru1.1, whole genome shotgun sequence	XP_014008026.2	288	14	126	Eukaryota	Metazoa	Chordata	Salmo salar	8030	XP_014008026.2 OX-2 membrane glycoprotein-like isoform X1 [Salmo salar]	2.67e-70	566	113	95.6	93.4	39.2	-
NW_021822395.1:564223-564585	363	360	1	NW_021822395.1:564223-564585 Salmo trutta unplaced genomic scaffold, fSalTru1.1, whole genome shotgun sequence	XP_036807593.1	290	3	126	Eukaryota	Metazoa	Chordata	Oncorhynchus mykiss	8022	XP_036807593.1 OX-2 membrane glycoprotein isoform X1 [Oncorhynchus mykiss]	2.83e-70	566	124	90.3	99.2	42.8	-
NW_021822395.1:564223-564585	363	360	1	NW_021822395.1:564223-564585 Salmo trutta unplaced genomic scaffold, fSalTru1.1, whole genome shotgun sequence	XP_036807591.1	290	3	126	Eukaryota	Metazoa	Chordata	Oncorhynchus mykiss	8022	XP_036807591.1 OX-2 membrane glycoprotein-like isoform X1 [Oncorhynchus mykiss]	2.83e-70	566	124	90.3	99.2	42.8	-
NW_021822395.1:564223-564585	363	360	1	NW_021822395.1:564223-564585 Salmo trutta unplaced genomic scaffold, fSalTru1.1, whole genome shotgun sequence	XP_036807590.1	290	3	126	Eukaryota	Metazoa	Chordata	Oncorhynchus mykiss	8022	XP_036807590.1 OX-2 membrane glycoprotein [Oncorhynchus mykiss]	2.83e-70	566	124	90.3	99.2	42.8	-
NW_021822395.1:564223-564585	363	339	1	NW_021822395.1:564223-564585 Salmo trutta unplaced genomic scaffold, fSalTru1.1, whole genome shotgun sequence	XP_046190909.1	257	14	126	Eukaryota	Metazoa	Chordata	Oncorhynchus gorbuscha	8017	XP_046190909.1 OX-2 membrane glycoprotein-like isoform X2 [Oncorhynchus gorbuscha]	2.91e-70	563	113	95.6	93.4	44.0	-
NW_021822395.1:564223-564585	363	342	1	NW_021822395.1:564223-564585 Salmo trutta unplaced genomic scaffold, fSalTru1.1, whole genome shotgun sequence	XP_036840296.1	278	1	114	Eukaryota	Metazoa	Chordata	Oncorhynchus mykiss	8022	XP_036840296.1 OX-2 membrane glycoprotein-like [Oncorhynchus mykiss]	3.94e-70	564	114	94.7	94.2	41.0	-
NW_021822395.1:564223-564585	363	339	1	NW_021822395.1:564223-564585 Salmo trutta unplaced genomic scaffold, fSalTru1.1, whole genome shotgun sequence	XP_029599649.1	290	14	126	Eukaryota	Metazoa	Chordata	Salmo trutta	8032	XP_029599649.1 OX-2 membrane glycoprotein-like [Salmo trutta]	4.02e-70	565	113	95.6	93.4	39.0	-
NW_021822395.1:564223-564585	363	339	1	NW_021822395.1:564223-564585 Salmo trutta unplaced genomic scaffold, fSalTru1.1, whole genome shotgun sequence	XP_029599651.1	290	14	126	Eukaryota	Metazoa	Chordata	Salmo trutta	8032	XP_029599651.1 OX-2 membrane glycoprotein-like [Salmo trutta]	4.02e-70	565	113	95.6	93.4	39.0	-
NW_021822395.1:564223-564585	363	339	1	NW_021822395.1:564223-564585 Salmo trutta unplaced genomic scaffold, fSalTru1.1, whole genome shotgun sequence	XP_029598919.1	292	14	126	Eukaryota	Metazoa	Chordata	Salmo trutta	8032	XP_029598919.1 OX-2 membrane glycoprotein-like [Salmo trutta]	4.27e-70	565	113	97.3	93.4	38.7	-
NW_021822395.1:564223-564585	363	339	1	NW_021822395.1:564223-564585 Salmo trutta unplaced genomic scaffold, fSalTru1.1, whole genome shotgun sequence	XP_042174076.1	246	14	126	Eukaryota	Metazoa	Chordata	Oncorhynchus tshawytscha	74940	XP_042174076.1 OX-2 membrane glycoprotein-like isoform X2 [Oncorhynchus tshawytscha]	5.87e-70	560	113	94.7	93.4	45.9	-
NW_021822395.1:564223-564585	363	363	1	NW_021822395.1:564223-564585 Salmo trutta unplaced genomic scaffold, fSalTru1.1, whole genome shotgun sequence	XP_045555358.1	287	5	125	Eukaryota	Metazoa	Chordata	Salmo salar	8030	XP_045555358.1 OX-2 membrane glycoprotein-like isoform X2 [Salmo salar]	7.37e-70	563	121	90.1	100	42.2	-
NW_021822395.1:564223-564585	363	339	1	NW_021822395.1:564223-564585 Salmo trutta unplaced genomic scaffold, fSalTru1.1, whole genome shotgun sequence	XP_046190908.1	290	14	126	Eukaryota	Metazoa	Chordata	Oncorhynchus gorbuscha	8017	XP_046190908.1 OX-2 membrane glycoprotein-like isoform X1 [Oncorhynchus gorbuscha]	8.07e-70	563	113	95.6	93.4	39.0	-
NW_021822695.1:266687-267454	768	720	1	NW_021822695.1:266687-267454 Salmo trutta unplaced genomic scaffold, fSalTru1.1, whole genome shotgun sequence	CAB1342447.1	388	24	257	Eukaryota	Metazoa	Chordata	Coregonus sp. 'balchen'	861768	CAB1342447.1 unnamed protein product, partial [Coregonus sp. 'balchen']	8.25e-110	851	241	74.3	93.8	60.3	-
NW_021822695.1:266687-267454	768	756	1	NW_021822695.1:266687-267454 Salmo trutta unplaced genomic scaffold, fSalTru1.1, whole genome shotgun sequence	XP_016299821.1	369	112	363	Eukaryota	Metazoa	Chordata	Sinocyclocheilus anshuiensis	1608454	XP_016299821.1 PREDICTED: uncharacterized protein LOC107656463 [Sinocyclocheilus anshuiensis]	1.18e-97	769	252	58.7	98.4	68.3	-
NW_021822695.1:266687-267454	768	756	1	NW_021822695.1:266687-267454 Salmo trutta unplaced genomic scaffold, fSalTru1.1, whole genome shotgun sequence	XP_026119547.1	374	112	363	Eukaryota	Metazoa	Chordata	Carassius auratus	7957	XP_026119547.1 uncharacterized protein LOC113098735 [Carassius auratus]	1.28e-95	756	252	56.7	98.4	67.4	-
NW_021822695.1:266687-267454	768	756	1	NW_021822695.1:266687-267454 Salmo trutta unplaced genomic scaffold, fSalTru1.1, whole genome shotgun sequence	XP_026067214.1	588	112	363	Eukaryota	Metazoa	Chordata	Carassius auratus	7957	XP_026067214.1 uncharacterized protein LOC113049252 [Carassius auratus]	1.04e-93	761	252	57.1	98.4	42.9	-
NW_021822695.1:266687-267454	768	756	1	NW_021822695.1:266687-267454 Salmo trutta unplaced genomic scaffold, fSalTru1.1, whole genome shotgun sequence	XP_026070563.1	588	112	363	Eukaryota	Metazoa	Chordata	Carassius auratus	7957	XP_026070563.1 uncharacterized protein LOC113051229 [Carassius auratus]	1.04e-93	761	252	57.1	98.4	42.9	-
NW_021822695.1:266687-267454	768	756	1	NW_021822695.1:266687-267454 Salmo trutta unplaced genomic scaffold, fSalTru1.1, whole genome shotgun sequence	KAF4103869.1	503	102	353	Eukaryota	Metazoa	Chordata	Onychostoma macrolepis	369639	KAF4103869.1 hypothetical protein G5714_014856 [Onychostoma macrolepis]	2.36e-93	752	252	58.3	98.4	50.1	-
NW_021822695.1:266687-267454	768	756	1	NW_021822695.1:266687-267454 Salmo trutta unplaced genomic scaffold, fSalTru1.1, whole genome shotgun sequence	ROJ25355.1	748	264	515	Eukaryota	Metazoa	Chordata	Anabarilius grahami	495550	ROJ25355.1 Retrovirus-related Pol polyprotein from transposon 412 [Anabarilius grahami]	2.96e-93	769	252	59.9	98.4	33.7	-
NW_021822695.1:266687-267454	768	756	1	NW_021822695.1:266687-267454 Salmo trutta unplaced genomic scaffold, fSalTru1.1, whole genome shotgun sequence	XP_026133371.1	588	112	363	Eukaryota	Metazoa	Chordata	Carassius auratus	7957	XP_026133371.1 uncharacterized protein LOC113112132 [Carassius auratus]	4.12e-93	757	252	56.7	98.4	42.9	-
NW_021822695.1:266687-267454	768	756	1	NW_021822695.1:266687-267454 Salmo trutta unplaced genomic scaffold, fSalTru1.1, whole genome shotgun sequence	ROJ66257.1	613	129	380	Eukaryota	Metazoa	Chordata	Anabarilius grahami	495550	ROJ66257.1 hypothetical protein DPX16_16520 [Anabarilius grahami]	6.11e-92	751	252	59.1	98.4	41.1	-
NW_021822695.1:266687-267454	768	756	1	NW_021822695.1:266687-267454 Salmo trutta unplaced genomic scaffold, fSalTru1.1, whole genome shotgun sequence	ROL43090.1	780	296	547	Eukaryota	Metazoa	Chordata	Anabarilius grahami	495550	ROL43090.1 Retrovirus-related Pol polyprotein from transposon 412 [Anabarilius grahami]	1.74e-91	759	252	59.5	98.4	32.3	-
NW_021822695.1:266687-267454	768	756	1	NW_021822695.1:266687-267454 Salmo trutta unplaced genomic scaffold, fSalTru1.1, whole genome shotgun sequence	XP_016396229.1	335	20	271	Eukaryota	Metazoa	Chordata	Sinocyclocheilus rhinocerous	307959	XP_016396229.1 PREDICTED: uncharacterized protein LOC107730001 [Sinocyclocheilus rhinocerous]	5.22e-91	722	252	55.6	98.4	75.2	-
NW_021822695.1:266687-267454	768	756	1	NW_021822695.1:266687-267454 Salmo trutta unplaced genomic scaffold, fSalTru1.1, whole genome shotgun sequence	RXN38039.1	595	20	271	Eukaryota	Metazoa	Chordata	Labeo rohita	84645	RXN38039.1 GTPase IMAP family member 7 [Labeo rohita]	6.10e-91	743	252	56.7	98.4	42.4	-
NW_021822695.1:266687-267454	768	756	1	NW_021822695.1:266687-267454 Salmo trutta unplaced genomic scaffold, fSalTru1.1, whole genome shotgun sequence	RXN14131.1	555	112	363	Eukaryota	Metazoa	Chordata	Labeo rohita	84645	RXN14131.1 pumilio -like protein [Labeo rohita]	6.12e-91	740	252	56.7	98.4	45.4	-
NW_021822695.1:266687-267454	768	756	1	NW_021822695.1:266687-267454 Salmo trutta unplaced genomic scaffold, fSalTru1.1, whole genome shotgun sequence	RXN20365.1	596	112	363	Eukaryota	Metazoa	Chordata	Labeo rohita	84645	RXN20365.1 pumilio -like protein [Labeo rohita]	6.26e-91	743	252	56.7	98.4	42.3	-
NW_021822695.1:266687-267454	768	756	1	NW_021822695.1:266687-267454 Salmo trutta unplaced genomic scaffold, fSalTru1.1, whole genome shotgun sequence	RXN11098.1	596	112	363	Eukaryota	Metazoa	Chordata	Labeo rohita	84645	RXN11098.1 pumilio -like protein [Labeo rohita]	6.26e-91	743	252	56.7	98.4	42.3	-
NW_021822695.1:266687-267454	768	756	1	NW_021822695.1:266687-267454 Salmo trutta unplaced genomic scaffold, fSalTru1.1, whole genome shotgun sequence	KAI2667404.1	596	112	363	Eukaryota	Metazoa	Chordata	Labeo rohita	84645	KAI2667404.1 Fusion glycoprotein F0 [Labeo rohita]	6.26e-91	743	252	56.7	98.4	42.3	-
NW_021822695.1:266687-267454	768	756	1	NW_021822695.1:266687-267454 Salmo trutta unplaced genomic scaffold, fSalTru1.1, whole genome shotgun sequence	RXN13720.1	564	112	363	Eukaryota	Metazoa	Chordata	Labeo rohita	84645	RXN13720.1 pumilio -like protein [Labeo rohita]	7.75e-91	740	252	56.7	98.4	44.7	-
NW_021822695.1:266687-267454	768	756	1	NW_021822695.1:266687-267454 Salmo trutta unplaced genomic scaffold, fSalTru1.1, whole genome shotgun sequence	RXN04869.1	596	112	363	Eukaryota	Metazoa	Chordata	Labeo rohita	84645	RXN04869.1 pumilio -like protein [Labeo rohita]	1.24e-90	741	252	56.7	98.4	42.3	-
NW_021822695.1:266687-267454	768	756	1	NW_021822695.1:266687-267454 Salmo trutta unplaced genomic scaffold, fSalTru1.1, whole genome shotgun sequence	RXN08064.1	596	112	363	Eukaryota	Metazoa	Chordata	Labeo rohita	84645	RXN08064.1 pumilio -like protein [Labeo rohita]	2.48e-90	739	252	56.3	98.4	42.3	-
NW_021822695.1:266687-267454	768	756	1	NW_021822695.1:266687-267454 Salmo trutta unplaced genomic scaffold, fSalTru1.1, whole genome shotgun sequence	RXN02210.1	550	112	363	Eukaryota	Metazoa	Chordata	Labeo rohita	84645	RXN02210.1 nuclease HARBI1 [Labeo rohita]	3.01e-90	735	252	56.3	98.4	45.8	-
NW_021822695.1:266687-267454	768	756	1	NW_021822695.1:266687-267454 Salmo trutta unplaced genomic scaffold, fSalTru1.1, whole genome shotgun sequence	RXN14925.1	596	112	363	Eukaryota	Metazoa	Chordata	Labeo rohita	84645	RXN14925.1 pumilio -like protein [Labeo rohita]	9.80e-90	735	252	56.3	98.4	42.3	-
NW_021822695.1:266687-267454	768	756	1	NW_021822695.1:266687-267454 Salmo trutta unplaced genomic scaffold, fSalTru1.1, whole genome shotgun sequence	RXN13500.1	596	112	363	Eukaryota	Metazoa	Chordata	Labeo rohita	84645	RXN13500.1 pumilio -like protein [Labeo rohita]	1.38e-89	734	252	56.3	98.4	42.3	-
NW_021822695.1:266687-267454	768	756	1	NW_021822695.1:266687-267454 Salmo trutta unplaced genomic scaffold, fSalTru1.1, whole genome shotgun sequence	XP_049322377.1	594	111	362	Eukaryota	Metazoa	Chordata	Astyanax mexicanus	7994	XP_049322377.1 uncharacterized protein LOC125782424 [Astyanax mexicanus]	5.20e-89	730	252	54.8	98.4	42.4	-
NW_021822695.1:266687-267454	768	756	1	NW_021822695.1:266687-267454 Salmo trutta unplaced genomic scaffold, fSalTru1.1, whole genome shotgun sequence	XP_049320128.1	594	111	362	Eukaryota	Metazoa	Chordata	Astyanax mexicanus	7994	XP_049320128.1 uncharacterized protein LOC125781104 [Astyanax mexicanus]	5.20e-89	730	252	54.8	98.4	42.4	-
NW_021822695.1:266687-267454	768	756	1	NW_021822695.1:266687-267454 Salmo trutta unplaced genomic scaffold, fSalTru1.1, whole genome shotgun sequence	XP_049330852.1	594	111	362	Eukaryota	Metazoa	Chordata	Astyanax mexicanus	7994	XP_049330852.1 uncharacterized protein LOC125799071 [Astyanax mexicanus]	5.20e-89	730	252	54.8	98.4	42.4	-
NW_021822732.1:217322-218089	768	720	1	NW_021822732.1:217322-218089 Salmo trutta unplaced genomic scaffold, fSalTru1.1, whole genome shotgun sequence	CAB1342447.1	388	24	257	Eukaryota	Metazoa	Chordata	Coregonus sp. 'balchen'	861768	CAB1342447.1 unnamed protein product, partial [Coregonus sp. 'balchen']	8.25e-110	851	241	74.3	93.8	60.3	-
NW_021822732.1:217322-218089	768	756	1	NW_021822732.1:217322-218089 Salmo trutta unplaced genomic scaffold, fSalTru1.1, whole genome shotgun sequence	XP_016299821.1	369	112	363	Eukaryota	Metazoa	Chordata	Sinocyclocheilus anshuiensis	1608454	XP_016299821.1 PREDICTED: uncharacterized protein LOC107656463 [Sinocyclocheilus anshuiensis]	1.18e-97	769	252	58.7	98.4	68.3	-
NW_021822732.1:217322-218089	768	756	1	NW_021822732.1:217322-218089 Salmo trutta unplaced genomic scaffold, fSalTru1.1, whole genome shotgun sequence	XP_026119547.1	374	112	363	Eukaryota	Metazoa	Chordata	Carassius auratus	7957	XP_026119547.1 uncharacterized protein LOC113098735 [Carassius auratus]	1.28e-95	756	252	56.7	98.4	67.4	-
NW_021822732.1:217322-218089	768	756	1	NW_021822732.1:217322-218089 Salmo trutta unplaced genomic scaffold, fSalTru1.1, whole genome shotgun sequence	XP_026067214.1	588	112	363	Eukaryota	Metazoa	Chordata	Carassius auratus	7957	XP_026067214.1 uncharacterized protein LOC113049252 [Carassius auratus]	1.04e-93	761	252	57.1	98.4	42.9	-
NW_021822732.1:217322-218089	768	756	1	NW_021822732.1:217322-218089 Salmo trutta unplaced genomic scaffold, fSalTru1.1, whole genome shotgun sequence	XP_026070563.1	588	112	363	Eukaryota	Metazoa	Chordata	Carassius auratus	7957	XP_026070563.1 uncharacterized protein LOC113051229 [Carassius auratus]	1.04e-93	761	252	57.1	98.4	42.9	-
NW_021822732.1:217322-218089	768	756	1	NW_021822732.1:217322-218089 Salmo trutta unplaced genomic scaffold, fSalTru1.1, whole genome shotgun sequence	KAF4103869.1	503	102	353	Eukaryota	Metazoa	Chordata	Onychostoma macrolepis	369639	KAF4103869.1 hypothetical protein G5714_014856 [Onychostoma macrolepis]	2.36e-93	752	252	58.3	98.4	50.1	-
NW_021822732.1:217322-218089	768	756	1	NW_021822732.1:217322-218089 Salmo trutta unplaced genomic scaffold, fSalTru1.1, whole genome shotgun sequence	ROJ25355.1	748	264	515	Eukaryota	Metazoa	Chordata	Anabarilius grahami	495550	ROJ25355.1 Retrovirus-related Pol polyprotein from transposon 412 [Anabarilius grahami]	2.96e-93	769	252	59.9	98.4	33.7	-
NW_021822732.1:217322-218089	768	756	1	NW_021822732.1:217322-218089 Salmo trutta unplaced genomic scaffold, fSalTru1.1, whole genome shotgun sequence	XP_026133371.1	588	112	363	Eukaryota	Metazoa	Chordata	Carassius auratus	7957	XP_026133371.1 uncharacterized protein LOC113112132 [Carassius auratus]	4.12e-93	757	252	56.7	98.4	42.9	-
NW_021822732.1:217322-218089	768	756	1	NW_021822732.1:217322-218089 Salmo trutta unplaced genomic scaffold, fSalTru1.1, whole genome shotgun sequence	ROJ66257.1	613	129	380	Eukaryota	Metazoa	Chordata	Anabarilius grahami	495550	ROJ66257.1 hypothetical protein DPX16_16520 [Anabarilius grahami]	6.11e-92	751	252	59.1	98.4	41.1	-
NW_021822732.1:217322-218089	768	756	1	NW_021822732.1:217322-218089 Salmo trutta unplaced genomic scaffold, fSalTru1.1, whole genome shotgun sequence	ROL43090.1	780	296	547	Eukaryota	Metazoa	Chordata	Anabarilius grahami	495550	ROL43090.1 Retrovirus-related Pol polyprotein from transposon 412 [Anabarilius grahami]	1.74e-91	759	252	59.5	98.4	32.3	-
NW_021822732.1:217322-218089	768	756	1	NW_021822732.1:217322-218089 Salmo trutta unplaced genomic scaffold, fSalTru1.1, whole genome shotgun sequence	XP_016396229.1	335	20	271	Eukaryota	Metazoa	Chordata	Sinocyclocheilus rhinocerous	307959	XP_016396229.1 PREDICTED: uncharacterized protein LOC107730001 [Sinocyclocheilus rhinocerous]	5.22e-91	722	252	55.6	98.4	75.2	-
NW_021822732.1:217322-218089	768	756	1	NW_021822732.1:217322-218089 Salmo trutta unplaced genomic scaffold, fSalTru1.1, whole genome shotgun sequence	RXN38039.1	595	20	271	Eukaryota	Metazoa	Chordata	Labeo rohita	84645	RXN38039.1 GTPase IMAP family member 7 [Labeo rohita]	6.10e-91	743	252	56.7	98.4	42.4	-
NW_021822732.1:217322-218089	768	756	1	NW_021822732.1:217322-218089 Salmo trutta unplaced genomic scaffold, fSalTru1.1, whole genome shotgun sequence	RXN14131.1	555	112	363	Eukaryota	Metazoa	Chordata	Labeo rohita	84645	RXN14131.1 pumilio -like protein [Labeo rohita]	6.12e-91	740	252	56.7	98.4	45.4	-
NW_021822732.1:217322-218089	768	756	1	NW_021822732.1:217322-218089 Salmo trutta unplaced genomic scaffold, fSalTru1.1, whole genome shotgun sequence	RXN20365.1	596	112	363	Eukaryota	Metazoa	Chordata	Labeo rohita	84645	RXN20365.1 pumilio -like protein [Labeo rohita]	6.26e-91	743	252	56.7	98.4	42.3	-
NW_021822732.1:217322-218089	768	756	1	NW_021822732.1:217322-218089 Salmo trutta unplaced genomic scaffold, fSalTru1.1, whole genome shotgun sequence	RXN11098.1	596	112	363	Eukaryota	Metazoa	Chordata	Labeo rohita	84645	RXN11098.1 pumilio -like protein [Labeo rohita]	6.26e-91	743	252	56.7	98.4	42.3	-
NW_021822732.1:217322-218089	768	756	1	NW_021822732.1:217322-218089 Salmo trutta unplaced genomic scaffold, fSalTru1.1, whole genome shotgun sequence	KAI2667404.1	596	112	363	Eukaryota	Metazoa	Chordata	Labeo rohita	84645	KAI2667404.1 Fusion glycoprotein F0 [Labeo rohita]	6.26e-91	743	252	56.7	98.4	42.3	-
NW_021822732.1:217322-218089	768	756	1	NW_021822732.1:217322-218089 Salmo trutta unplaced genomic scaffold, fSalTru1.1, whole genome shotgun sequence	RXN13720.1	564	112	363	Eukaryota	Metazoa	Chordata	Labeo rohita	84645	RXN13720.1 pumilio -like protein [Labeo rohita]	7.75e-91	740	252	56.7	98.4	44.7	-
NW_021822732.1:217322-218089	768	756	1	NW_021822732.1:217322-218089 Salmo trutta unplaced genomic scaffold, fSalTru1.1, whole genome shotgun sequence	RXN04869.1	596	112	363	Eukaryota	Metazoa	Chordata	Labeo rohita	84645	RXN04869.1 pumilio -like protein [Labeo rohita]	1.24e-90	741	252	56.7	98.4	42.3	-
NW_021822732.1:217322-218089	768	756	1	NW_021822732.1:217322-218089 Salmo trutta unplaced genomic scaffold, fSalTru1.1, whole genome shotgun sequence	RXN08064.1	596	112	363	Eukaryota	Metazoa	Chordata	Labeo rohita	84645	RXN08064.1 pumilio -like protein [Labeo rohita]	2.48e-90	739	252	56.3	98.4	42.3	-
NW_021822732.1:217322-218089	768	756	1	NW_021822732.1:217322-218089 Salmo trutta unplaced genomic scaffold, fSalTru1.1, whole genome shotgun sequence	RXN02210.1	550	112	363	Eukaryota	Metazoa	Chordata	Labeo rohita	84645	RXN02210.1 nuclease HARBI1 [Labeo rohita]	3.01e-90	735	252	56.3	98.4	45.8	-
NW_021822732.1:217322-218089	768	756	1	NW_021822732.1:217322-218089 Salmo trutta unplaced genomic scaffold, fSalTru1.1, whole genome shotgun sequence	RXN14925.1	596	112	363	Eukaryota	Metazoa	Chordata	Labeo rohita	84645	RXN14925.1 pumilio -like protein [Labeo rohita]	9.80e-90	735	252	56.3	98.4	42.3	-
NW_021822732.1:217322-218089	768	756	1	NW_021822732.1:217322-218089 Salmo trutta unplaced genomic scaffold, fSalTru1.1, whole genome shotgun sequence	RXN13500.1	596	112	363	Eukaryota	Metazoa	Chordata	Labeo rohita	84645	RXN13500.1 pumilio -like protein [Labeo rohita]	1.38e-89	734	252	56.3	98.4	42.3	-
NW_021822732.1:217322-218089	768	756	1	NW_021822732.1:217322-218089 Salmo trutta unplaced genomic scaffold, fSalTru1.1, whole genome shotgun sequence	XP_049322377.1	594	111	362	Eukaryota	Metazoa	Chordata	Astyanax mexicanus	7994	XP_049322377.1 uncharacterized protein LOC125782424 [Astyanax mexicanus]	5.20e-89	730	252	54.8	98.4	42.4	-
NW_021822732.1:217322-218089	768	756	1	NW_021822732.1:217322-218089 Salmo trutta unplaced genomic scaffold, fSalTru1.1, whole genome shotgun sequence	XP_049320128.1	594	111	362	Eukaryota	Metazoa	Chordata	Astyanax mexicanus	7994	XP_049320128.1 uncharacterized protein LOC125781104 [Astyanax mexicanus]	5.20e-89	730	252	54.8	98.4	42.4	-
NW_021822732.1:217322-218089	768	756	1	NW_021822732.1:217322-218089 Salmo trutta unplaced genomic scaffold, fSalTru1.1, whole genome shotgun sequence	XP_049330852.1	594	111	362	Eukaryota	Metazoa	Chordata	Astyanax mexicanus	7994	XP_049330852.1 uncharacterized protein LOC125799071 [Astyanax mexicanus]	5.20e-89	730	252	54.8	98.4	42.4	-
NW_021822911.1:10360707-10361474	768	49	768	NW_021822911.1:10360707-10361474 Salmo trutta unplaced genomic scaffold, fSalTru1.1, whole genome shotgun sequence	CAB1342447.1	388	24	257	Eukaryota	Metazoa	Chordata	Coregonus sp. 'balchen'	861768	CAB1342447.1 unnamed protein product, partial [Coregonus sp. 'balchen']	5.82e-110	852	241	74.3	93.8	60.3	+
NW_021822911.1:10360707-10361474	768	13	768	NW_021822911.1:10360707-10361474 Salmo trutta unplaced genomic scaffold, fSalTru1.1, whole genome shotgun sequence	XP_016299821.1	369	112	363	Eukaryota	Metazoa	Chordata	Sinocyclocheilus anshuiensis	1608454	XP_016299821.1 PREDICTED: uncharacterized protein LOC107656463 [Sinocyclocheilus anshuiensis]	1.03e-98	776	252	59.1	98.4	68.3	+
NW_021822911.1:10360707-10361474	768	13	768	NW_021822911.1:10360707-10361474 Salmo trutta unplaced genomic scaffold, fSalTru1.1, whole genome shotgun sequence	XP_026119547.1	374	112	363	Eukaryota	Metazoa	Chordata	Carassius auratus	7957	XP_026119547.1 uncharacterized protein LOC113098735 [Carassius auratus]	1.38e-97	769	252	57.5	98.4	67.4	+
NW_021822911.1:10360707-10361474	768	13	768	NW_021822911.1:10360707-10361474 Salmo trutta unplaced genomic scaffold, fSalTru1.1, whole genome shotgun sequence	XP_026133371.1	588	112	363	Eukaryota	Metazoa	Chordata	Carassius auratus	7957	XP_026133371.1 uncharacterized protein LOC113112132 [Carassius auratus]	4.67e-95	770	252	57.5	98.4	42.9	+
NW_021822911.1:10360707-10361474	768	13	768	NW_021822911.1:10360707-10361474 Salmo trutta unplaced genomic scaffold, fSalTru1.1, whole genome shotgun sequence	KAF4103869.1	503	102	353	Eukaryota	Metazoa	Chordata	Onychostoma macrolepis	369639	KAF4103869.1 hypothetical protein G5714_014856 [Onychostoma macrolepis]	2.10e-94	759	252	58.7	98.4	50.1	+
NW_021822911.1:10360707-10361474	768	13	768	NW_021822911.1:10360707-10361474 Salmo trutta unplaced genomic scaffold, fSalTru1.1, whole genome shotgun sequence	ROJ25355.1	748	264	515	Eukaryota	Metazoa	Chordata	Anabarilius grahami	495550	ROJ25355.1 Retrovirus-related Pol polyprotein from transposon 412 [Anabarilius grahami]	2.73e-94	776	252	60.3	98.4	33.7	+
NW_021822911.1:10360707-10361474	768	13	768	NW_021822911.1:10360707-10361474 Salmo trutta unplaced genomic scaffold, fSalTru1.1, whole genome shotgun sequence	XP_026067214.1	588	112	363	Eukaryota	Metazoa	Chordata	Carassius auratus	7957	XP_026067214.1 uncharacterized protein LOC113049252 [Carassius auratus]	3.70e-94	764	252	57.1	98.4	42.9	+
NW_021822911.1:10360707-10361474	768	13	768	NW_021822911.1:10360707-10361474 Salmo trutta unplaced genomic scaffold, fSalTru1.1, whole genome shotgun sequence	XP_026070563.1	588	112	363	Eukaryota	Metazoa	Chordata	Carassius auratus	7957	XP_026070563.1 uncharacterized protein LOC113051229 [Carassius auratus]	3.70e-94	764	252	57.1	98.4	42.9	+
NW_021822911.1:10360707-10361474	768	13	768	NW_021822911.1:10360707-10361474 Salmo trutta unplaced genomic scaffold, fSalTru1.1, whole genome shotgun sequence	ROJ66257.1	613	129	380	Eukaryota	Metazoa	Chordata	Anabarilius grahami	495550	ROJ66257.1 hypothetical protein DPX16_16520 [Anabarilius grahami]	5.51e-93	758	252	59.5	98.4	41.1	+
NW_021822911.1:10360707-10361474	768	13	768	NW_021822911.1:10360707-10361474 Salmo trutta unplaced genomic scaffold, fSalTru1.1, whole genome shotgun sequence	ROL43090.1	780	296	547	Eukaryota	Metazoa	Chordata	Anabarilius grahami	495550	ROL43090.1 Retrovirus-related Pol polyprotein from transposon 412 [Anabarilius grahami]	1.61e-92	766	252	59.9	98.4	32.3	+
NW_021822911.1:10360707-10361474	768	13	768	NW_021822911.1:10360707-10361474 Salmo trutta unplaced genomic scaffold, fSalTru1.1, whole genome shotgun sequence	XP_016396229.1	335	20	271	Eukaryota	Metazoa	Chordata	Sinocyclocheilus rhinocerous	307959	XP_016396229.1 PREDICTED: uncharacterized protein LOC107730001 [Sinocyclocheilus rhinocerous]	3.21e-92	730	252	56.0	98.4	75.2	+
NW_021822911.1:10360707-10361474	768	13	768	NW_021822911.1:10360707-10361474 Salmo trutta unplaced genomic scaffold, fSalTru1.1, whole genome shotgun sequence	RXN14131.1	555	112	363	Eukaryota	Metazoa	Chordata	Labeo rohita	84645	RXN14131.1 pumilio -like protein [Labeo rohita]	5.47e-92	747	252	57.1	98.4	45.4	+
NW_021822911.1:10360707-10361474	768	13	768	NW_021822911.1:10360707-10361474 Salmo trutta unplaced genomic scaffold, fSalTru1.1, whole genome shotgun sequence	RXN38039.1	595	20	271	Eukaryota	Metazoa	Chordata	Labeo rohita	84645	RXN38039.1 GTPase IMAP family member 7 [Labeo rohita]	5.49e-92	750	252	57.1	98.4	42.4	+
NW_021822911.1:10360707-10361474	768	13	768	NW_021822911.1:10360707-10361474 Salmo trutta unplaced genomic scaffold, fSalTru1.1, whole genome shotgun sequence	RXN20365.1	596	112	363	Eukaryota	Metazoa	Chordata	Labeo rohita	84645	RXN20365.1 pumilio -like protein [Labeo rohita]	5.63e-92	750	252	57.1	98.4	42.3	+
NW_021822911.1:10360707-10361474	768	13	768	NW_021822911.1:10360707-10361474 Salmo trutta unplaced genomic scaffold, fSalTru1.1, whole genome shotgun sequence	KAI2667404.1	596	112	363	Eukaryota	Metazoa	Chordata	Labeo rohita	84645	KAI2667404.1 Fusion glycoprotein F0 [Labeo rohita]	5.63e-92	750	252	57.1	98.4	42.3	+
NW_021822911.1:10360707-10361474	768	13	768	NW_021822911.1:10360707-10361474 Salmo trutta unplaced genomic scaffold, fSalTru1.1, whole genome shotgun sequence	RXN13720.1	564	112	363	Eukaryota	Metazoa	Chordata	Labeo rohita	84645	RXN13720.1 pumilio -like protein [Labeo rohita]	6.94e-92	747	252	57.1	98.4	44.7	+
NW_021822911.1:10360707-10361474	768	13	768	NW_021822911.1:10360707-10361474 Salmo trutta unplaced genomic scaffold, fSalTru1.1, whole genome shotgun sequence	RXN04869.1	596	112	363	Eukaryota	Metazoa	Chordata	Labeo rohita	84645	RXN04869.1 pumilio -like protein [Labeo rohita]	1.12e-91	748	252	57.1	98.4	42.3	+
NW_021822911.1:10360707-10361474	768	13	768	NW_021822911.1:10360707-10361474 Salmo trutta unplaced genomic scaffold, fSalTru1.1, whole genome shotgun sequence	RXN08064.1	596	112	363	Eukaryota	Metazoa	Chordata	Labeo rohita	84645	RXN08064.1 pumilio -like protein [Labeo rohita]	2.23e-91	746	252	56.7	98.4	42.3	+
NW_021822911.1:10360707-10361474	768	13	768	NW_021822911.1:10360707-10361474 Salmo trutta unplaced genomic scaffold, fSalTru1.1, whole genome shotgun sequence	RXN11098.1	596	112	363	Eukaryota	Metazoa	Chordata	Labeo rohita	84645	RXN11098.1 pumilio -like protein [Labeo rohita]	2.23e-91	746	252	56.7	98.4	42.3	+
NW_021822911.1:10360707-10361474	768	13	768	NW_021822911.1:10360707-10361474 Salmo trutta unplaced genomic scaffold, fSalTru1.1, whole genome shotgun sequence	RXN02210.1	550	112	363	Eukaryota	Metazoa	Chordata	Labeo rohita	84645	RXN02210.1 nuclease HARBI1 [Labeo rohita]	2.69e-91	742	252	56.7	98.4	45.8	+
NW_021822911.1:10360707-10361474	768	13	768	NW_021822911.1:10360707-10361474 Salmo trutta unplaced genomic scaffold, fSalTru1.1, whole genome shotgun sequence	RXN14925.1	596	112	363	Eukaryota	Metazoa	Chordata	Labeo rohita	84645	RXN14925.1 pumilio -like protein [Labeo rohita]	8.82e-91	742	252	56.7	98.4	42.3	+
NW_021822911.1:10360707-10361474	768	13	768	NW_021822911.1:10360707-10361474 Salmo trutta unplaced genomic scaffold, fSalTru1.1, whole genome shotgun sequence	XP_049322377.1	594	111	362	Eukaryota	Metazoa	Chordata	Astyanax mexicanus	7994	XP_049322377.1 uncharacterized protein LOC125782424 [Astyanax mexicanus]	1.18e-90	741	252	55.2	98.4	42.4	+
NW_021822911.1:10360707-10361474	768	13	768	NW_021822911.1:10360707-10361474 Salmo trutta unplaced genomic scaffold, fSalTru1.1, whole genome shotgun sequence	XP_049320128.1	594	111	362	Eukaryota	Metazoa	Chordata	Astyanax mexicanus	7994	XP_049320128.1 uncharacterized protein LOC125781104 [Astyanax mexicanus]	1.18e-90	741	252	55.2	98.4	42.4	+
NW_021822911.1:10360707-10361474	768	13	768	NW_021822911.1:10360707-10361474 Salmo trutta unplaced genomic scaffold, fSalTru1.1, whole genome shotgun sequence	XP_049330852.1	594	111	362	Eukaryota	Metazoa	Chordata	Astyanax mexicanus	7994	XP_049330852.1 uncharacterized protein LOC125799071 [Astyanax mexicanus]	1.18e-90	741	252	55.2	98.4	42.4	+
NW_021822911.1:10360707-10361474	768	13	768	NW_021822911.1:10360707-10361474 Salmo trutta unplaced genomic scaffold, fSalTru1.1, whole genome shotgun sequence	RXN13500.1	596	112	363	Eukaryota	Metazoa	Chordata	Labeo rohita	84645	RXN13500.1 pumilio -like protein [Labeo rohita]	1.24e-90	741	252	56.7	98.4	42.3	+
NW_021822911.1:10989531-10990427	897	896	774	NW_021822911.1:10989531-10990427 Salmo trutta unplaced genomic scaffold, fSalTru1.1, whole genome shotgun sequence	XP_046193359.1	207	167	207	Eukaryota	Metazoa	Chordata	Oncorhynchus gorbuscha	8017	XP_046193359.1 rho GTPase-activating protein gacV-like isoform X2 [Oncorhynchus gorbuscha]	1.14e-06	145	41	68.3	13.7	19.8	-
NW_021822911.1:10989531-10990427	897	896	783	NW_021822911.1:10989531-10990427 Salmo trutta unplaced genomic scaffold, fSalTru1.1, whole genome shotgun sequence	XP_036795754.1	231	195	231	Eukaryota	Metazoa	Chordata	Oncorhynchus mykiss	8022	XP_036795754.1 uncharacterized protein LOC118938138 [Oncorhynchus mykiss]	3.86e-06	142	38	84.2	12.7	16.0	-
NW_021822911.1:10989531-10990427	897	897	817	NW_021822911.1:10989531-10990427 Salmo trutta unplaced genomic scaffold, fSalTru1.1, whole genome shotgun sequence	XP_029602057.1	465	5	31	Eukaryota	Metazoa	Chordata	Salmo trutta	8032	XP_029602057.1 zinc finger protein 271-like, partial [Salmo trutta]	4.56e-06	145	27	92.6	9.0	5.8	-
NW_021822911.1:10989531-10990427	897	891	811	NW_021822911.1:10989531-10990427 Salmo trutta unplaced genomic scaffold, fSalTru1.1, whole genome shotgun sequence	XP_029602095.1	237	1	27	Eukaryota	Metazoa	Chordata	Salmo trutta	8032	XP_029602095.1 zinc finger protein 180-like, partial [Salmo trutta]	1.03e-05	139	27	92.6	9.0	11.4	-
NW_021822911.1:10989531-10990427	897	897	817	NW_021822911.1:10989531-10990427 Salmo trutta unplaced genomic scaffold, fSalTru1.1, whole genome shotgun sequence	XP_029595743.1	461	12	38	Eukaryota	Metazoa	Chordata	Salmo trutta	8032	XP_029595743.1 zinc finger protein 420-like [Salmo trutta]	1.09e-05	142	27	92.6	9.0	5.9	-
NW_021822911.1:10989531-10990427	897	897	811	NW_021822911.1:10989531-10990427 Salmo trutta unplaced genomic scaffold, fSalTru1.1, whole genome shotgun sequence	XP_036795738.1	613	2	29	Eukaryota	Metazoa	Chordata	Oncorhynchus mykiss	8022	XP_036795738.1 zinc finger protein 721-like, partial [Oncorhynchus mykiss]	1.26e-05	142	29	93.1	9.7	4.6	-
NW_021822911.1:10989531-10990427	897	897	811	NW_021822911.1:10989531-10990427 Salmo trutta unplaced genomic scaffold, fSalTru1.1, whole genome shotgun sequence	XP_031673793.1	782	30	57	Eukaryota	Metazoa	Chordata	Oncorhynchus kisutch	8019	XP_031673793.1 zinc finger protein 850-like [Oncorhynchus kisutch]	1.37e-05	142	29	93.1	9.7	3.6	-
NW_021822911.1:10989531-10990427	897	897	811	NW_021822911.1:10989531-10990427 Salmo trutta unplaced genomic scaffold, fSalTru1.1, whole genome shotgun sequence	XP_046187268.1	223	194	222	Eukaryota	Metazoa	Chordata	Oncorhynchus gorbuscha	8017	XP_046187268.1 zinc finger protein with KRAB and SCAN domains 1-like [Oncorhynchus gorbuscha]	1.63e-05	137	29	82.8	9.7	13.0	-
NW_021822911.1:10989531-10990427	897	891	811	NW_021822911.1:10989531-10990427 Salmo trutta unplaced genomic scaffold, fSalTru1.1, whole genome shotgun sequence	XP_045571958.1	243	1	27	Eukaryota	Metazoa	Chordata	Salmo salar	8030	XP_045571958.1 zinc finger protein 180-like, partial [Salmo salar]	2.01e-05	137	27	88.9	9.0	11.1	-
NW_021822911.1:10989531-10990427	897	894	811	NW_021822911.1:10989531-10990427 Salmo trutta unplaced genomic scaffold, fSalTru1.1, whole genome shotgun sequence	XP_029601917.1	327	1	28	Eukaryota	Metazoa	Chordata	Salmo trutta	8032	XP_029601917.1 zinc finger protein 180-like, partial [Salmo trutta]	6.16e-05	135	28	89.3	9.4	8.6	-
NW_021822911.1:10989531-10990427	897	897	811	NW_021822911.1:10989531-10990427 Salmo trutta unplaced genomic scaffold, fSalTru1.1, whole genome shotgun sequence	XP_045567869.1	276	4	32	Eukaryota	Metazoa	Chordata	Salmo salar	8030	XP_045567869.1 zinc finger protein 180-like, partial [Salmo salar]	6.40e-05	134	29	79.3	9.7	10.5	-
NW_021822911.1:10989531-10990427	897	897	811	NW_021822911.1:10989531-10990427 Salmo trutta unplaced genomic scaffold, fSalTru1.1, whole genome shotgun sequence	XP_038834820.1	569	4	31	Eukaryota	Metazoa	Chordata	Salvelinus namaycush	8040	XP_038834820.1 zinc finger protein 271-like, partial [Salvelinus namaycush]	6.94e-05	136	29	89.7	9.7	4.9	-
NW_021822911.1:10989531-10990427	897	897	811	NW_021822911.1:10989531-10990427 Salmo trutta unplaced genomic scaffold, fSalTru1.1, whole genome shotgun sequence	XP_036798431.1	309	5	32	Eukaryota	Metazoa	Chordata	Oncorhynchus mykiss	8022	XP_036798431.1 gastrula zinc finger protein XlCGF17.1-like, partial [Oncorhynchus mykiss]	7.67e-05	134	29	89.7	9.7	9.1	-
NW_021822911.1:10989531-10990427	897	897	814	NW_021822911.1:10989531-10990427 Salmo trutta unplaced genomic scaffold, fSalTru1.1, whole genome shotgun sequence	XP_045571970.1	250	4	31	Eukaryota	Metazoa	Chordata	Salmo salar	8030	XP_045571970.1 zinc finger protein 180-like, partial [Salmo salar]	9.62e-05	132	28	85.7	9.4	11.2	-
NW_021822911.1:10989531-10990427	897	897	814	NW_021822911.1:10989531-10990427 Salmo trutta unplaced genomic scaffold, fSalTru1.1, whole genome shotgun sequence	XP_029601889.1	269	6	33	Eukaryota	Metazoa	Chordata	Salmo trutta	8032	XP_029601889.1 zinc finger protein 180-like, partial [Salmo trutta]	1.11e-04	132	28	85.7	9.4	10.4	-
NW_021822911.1:10989531-10990427	897	897	811	NW_021822911.1:10989531-10990427 Salmo trutta unplaced genomic scaffold, fSalTru1.1, whole genome shotgun sequence	KIK67491.1	62	17	45	Eukaryota	Fungi	Basidiomycota	Gymnopus luxurians FD-317 M1	944289	KIK67491.1 hypothetical protein GYMLUDRAFT_156248 [Gymnopus luxurians FD-317 M1]	1.15e-04	121	29	72.4	9.7	46.8	-
NW_021822911.1:10989531-10990427	897	897	811	NW_021822911.1:10989531-10990427 Salmo trutta unplaced genomic scaffold, fSalTru1.1, whole genome shotgun sequence	XP_045567978.1	514	6	33	Eukaryota	Metazoa	Chordata	Salmo salar	8030	XP_045567978.1 zinc finger protein 271-like, partial [Salmo salar]	1.58e-04	133	29	86.2	9.7	5.4	-
NW_021822911.1:10989531-10990427	897	885	811	NW_021822911.1:10989531-10990427 Salmo trutta unplaced genomic scaffold, fSalTru1.1, whole genome shotgun sequence	XP_023997007.1	283	2	26	Eukaryota	Metazoa	Chordata	Salvelinus alpinus	8036	XP_023997007.1 zinc finger protein 180-like, partial [Salvelinus alpinus]	1.63e-04	131	25	92.0	8.4	8.8	-
NW_021822911.1:10989531-10990427	897	897	814	NW_021822911.1:10989531-10990427 Salmo trutta unplaced genomic scaffold, fSalTru1.1, whole genome shotgun sequence	XP_036798427.1	745	196	222	Eukaryota	Metazoa	Chordata	Oncorhynchus mykiss	8022	XP_036798427.1 zinc finger protein 2 homolog, partial [Oncorhynchus mykiss]	1.82e-04	133	28	92.9	9.4	3.6	-
NW_021822911.1:10989531-10990427	897	897	811	NW_021822911.1:10989531-10990427 Salmo trutta unplaced genomic scaffold, fSalTru1.1, whole genome shotgun sequence	XP_038819554.1	445	4	31	Eukaryota	Metazoa	Chordata	Salvelinus namaycush	8040	XP_038819554.1 zinc finger protein 271-like, partial [Salvelinus namaycush]	1.94e-04	132	29	86.2	9.7	6.3	-
NW_021822911.1:10989531-10990427	897	897	814	NW_021822911.1:10989531-10990427 Salmo trutta unplaced genomic scaffold, fSalTru1.1, whole genome shotgun sequence	XP_045567861.1	305	4	31	Eukaryota	Metazoa	Chordata	Salmo salar	8030	XP_045567861.1 zinc finger protein 180-like, partial [Salmo salar]	2.45e-04	130	28	85.7	9.4	9.2	-
NW_021822911.1:10989531-10990427	897	897	811	NW_021822911.1:10989531-10990427 Salmo trutta unplaced genomic scaffold, fSalTru1.1, whole genome shotgun sequence	XP_038835232.1	845	4	31	Eukaryota	Metazoa	Chordata	Salvelinus namaycush	8040	XP_038835232.1 zinc finger protein 850-like, partial [Salvelinus namaycush]	4.48e-04	130	29	86.2	9.7	3.3	-
NW_021822911.1:10989531-10990427	897	897	811	NW_021822911.1:10989531-10990427 Salmo trutta unplaced genomic scaffold, fSalTru1.1, whole genome shotgun sequence	XP_043040021.1	53	4	32	Eukaryota	Fungi	Basidiomycota	Guyanagaster necrorhizus MCA 3950	1450536	XP_043040021.1 uncharacterized protein BT62DRAFT_826237, partial [Guyanagaster necrorhizus MCA 3950]	4.52e-04	116	29	65.5	9.7	54.7	-
NW_021822911.1:10989531-10990427	897	897	811	NW_021822911.1:10989531-10990427 Salmo trutta unplaced genomic scaffold, fSalTru1.1, whole genome shotgun sequence	CDQ83350.1	154	107	135	Eukaryota	Metazoa	Chordata	Oncorhynchus mykiss	8022	CDQ83350.1 unnamed protein product [Oncorhynchus mykiss]	4.55e-04	123	29	72.4	9.7	18.8	-
NW_021822911.1:10989531-10990427	897	897	811	NW_021822911.1:10989531-10990427 Salmo trutta unplaced genomic scaffold, fSalTru1.1, whole genome shotgun sequence	ESK97302.1	94	17	45	Eukaryota	Fungi	Basidiomycota	Moniliophthora roreri MCA 2997	1381753	ESK97302.1 c2h2 conidiation transcription factor [Moniliophthora roreri MCA 2997]	4.68e-04	119	29	69.0	9.7	30.9	-
NW_021822911.1:1165106-1165858	753	4	84	NW_021822911.1:1165106-1165858 Salmo trutta unplaced genomic scaffold, fSalTru1.1, whole genome shotgun sequence	XP_038834627.1	201	1	27	Eukaryota	Metazoa	Chordata	Salvelinus namaycush	8040	XP_038834627.1 zinc finger protein 2 homolog, partial [Salvelinus namaycush]	1.08e-05	136	27	85.2	10.8	13.4	+
NW_021822911.1:1165106-1165858	753	4	84	NW_021822911.1:1165106-1165858 Salmo trutta unplaced genomic scaffold, fSalTru1.1, whole genome shotgun sequence	XP_029602027.1	188	4	30	Eukaryota	Metazoa	Chordata	Salmo trutta	8032	XP_029602027.1 zinc finger protein 2-like, partial [Salmo trutta]	3.17e-05	132	27	85.2	10.8	14.4	+
NW_021822911.1:1165106-1165858	753	4	84	NW_021822911.1:1165106-1165858 Salmo trutta unplaced genomic scaffold, fSalTru1.1, whole genome shotgun sequence	XP_029553210.1	331	1	27	Eukaryota	Metazoa	Chordata	Salmo trutta	8032	XP_029553210.1 zinc finger protein 2 homolog, partial [Salmo trutta]	3.74e-05	135	27	85.2	10.8	8.2	+
NW_021822911.1:1165106-1165858	753	4	84	NW_021822911.1:1165106-1165858 Salmo trutta unplaced genomic scaffold, fSalTru1.1, whole genome shotgun sequence	NXA64497.1	54	1	27	Eukaryota	Metazoa	Chordata	Mohoua ochrocephala	874463	NXA64497.1 ZKSC7 protein [Mohoua ochrocephala]	7.04e-05	121	27	74.1	10.8	50.0	+
NW_021822911.1:1165106-1165858	753	4	84	NW_021822911.1:1165106-1165858 Salmo trutta unplaced genomic scaffold, fSalTru1.1, whole genome shotgun sequence	NWY64390.1	64	1	27	Eukaryota	Metazoa	Chordata	Erithacus rubecula	37610	NWY64390.1 ZN182 protein [Erithacus rubecula]	8.91e-05	121	27	74.1	10.8	42.2	+
NW_021822911.1:1165106-1165858	753	4	87	NW_021822911.1:1165106-1165858 Salmo trutta unplaced genomic scaffold, fSalTru1.1, whole genome shotgun sequence	NWU08782.1	64	1	28	Eukaryota	Metazoa	Chordata	Cephalopterus ornatus	114276	NWU08782.1 ZNF16 protein [Cephalopterus ornatus]	8.91e-05	121	28	67.9	11.2	43.8	+
NW_021822911.1:1165106-1165858	753	4	87	NW_021822911.1:1165106-1165858 Salmo trutta unplaced genomic scaffold, fSalTru1.1, whole genome shotgun sequence	NWZ30062.1	66	1	28	Eukaryota	Metazoa	Chordata	Asarcornis scutulata	75869	NWZ30062.1 ZNF34 protein [Asarcornis scutulata]	9.35e-05	121	28	75.0	11.2	42.4	+
NW_021822911.1:1165106-1165858	753	4	84	NW_021822911.1:1165106-1165858 Salmo trutta unplaced genomic scaffold, fSalTru1.1, whole genome shotgun sequence	NWW63039.1	64	1	27	Eukaryota	Metazoa	Chordata	Ifrita kowaldi	461245	NWW63039.1 ZKSC2 protein [Ifrita kowaldi]	1.23e-04	120	27	74.1	10.8	42.2	+
NW_021822911.1:1165106-1165858	753	4	87	NW_021822911.1:1165106-1165858 Salmo trutta unplaced genomic scaffold, fSalTru1.1, whole genome shotgun sequence	AAB36795.1	38	2	29	Eukaryota	Metazoa	Chordata	Rattus norvegicus	10116	AAB36795.1 zinc finger protein 12, partial [Rattus norvegicus]	1.32e-04	118	28	67.9	11.2	73.7	+
NW_021822911.1:1165106-1165858	753	4	84	NW_021822911.1:1165106-1165858 Salmo trutta unplaced genomic scaffold, fSalTru1.1, whole genome shotgun sequence	NWU39895.1	54	1	27	Eukaryota	Metazoa	Chordata	Hylia prasina	208073	NWU39895.1 ZFP2 protein [Hylia prasina]	1.34e-04	119	27	70.4	10.8	50.0	+
NW_021822911.1:1165106-1165858	753	4	87	NW_021822911.1:1165106-1165858 Salmo trutta unplaced genomic scaffold, fSalTru1.1, whole genome shotgun sequence	CAA36559.1	56	3	30	Eukaryota	Metazoa	Chordata	Homo sapiens	9606	CAA36559.1 KOX 2 protein (56 AA), partial [Homo sapiens]	1.40e-04	119	28	67.9	11.2	50.0	+
NW_021822911.1:1165106-1165858	753	4	84	NW_021822911.1:1165106-1165858 Salmo trutta unplaced genomic scaffold, fSalTru1.1, whole genome shotgun sequence	NXN87131.1	105	1	27	Eukaryota	Metazoa	Chordata	Bombycilla garrulus	125297	NXN87131.1 ZN397 protein [Bombycilla garrulus]	1.69e-04	122	27	74.1	10.8	25.7	+
NW_021822911.1:1165106-1165858	753	4	87	NW_021822911.1:1165106-1165858 Salmo trutta unplaced genomic scaffold, fSalTru1.1, whole genome shotgun sequence	NXU17736.1	64	1	28	Eukaryota	Metazoa	Chordata	Pardalotus punctatus	254575	NXU17736.1 ZN347 protein [Pardalotus punctatus]	1.70e-04	119	28	67.9	11.2	43.8	+
NW_021822911.1:1165106-1165858	753	4	84	NW_021822911.1:1165106-1165858 Salmo trutta unplaced genomic scaffold, fSalTru1.1, whole genome shotgun sequence	NXM98566.1	108	6	32	Eukaryota	Metazoa	Chordata	Sylvia borin	73324	NXM98566.1 ZKSC1 protein [Sylvia borin]	1.81e-04	122	27	70.4	10.8	25.0	+
NW_021822911.1:1165106-1165858	753	4	84	NW_021822911.1:1165106-1165858 Salmo trutta unplaced genomic scaffold, fSalTru1.1, whole genome shotgun sequence	NXQ35180.1	105	1	27	Eukaryota	Metazoa	Chordata	Alaudala cheleensis	670337	NXQ35180.1 ZN397 protein [Alaudala cheleensis]	2.33e-04	121	27	70.4	10.8	25.7	+
NW_021822911.1:1165106-1165858	753	4	84	NW_021822911.1:1165106-1165858 Salmo trutta unplaced genomic scaffold, fSalTru1.1, whole genome shotgun sequence	NXO84878.1	84	5	31	Eukaryota	Metazoa	Chordata	Sitta europaea	50251	NXO84878.1 CKR1 protein [Sitta europaea]	2.73e-04	119	27	70.4	10.8	32.1	+
NW_021822911.1:1165106-1165858	753	4	87	NW_021822911.1:1165106-1165858 Salmo trutta unplaced genomic scaffold, fSalTru1.1, whole genome shotgun sequence	NXA02921.1	85	1	28	Eukaryota	Metazoa	Chordata	Nesospiza acunhae	381881	NXA02921.1 ZN551 protein [Nesospiza acunhae]	2.80e-04	119	28	67.9	11.2	32.9	+
NW_021822911.1:1165106-1165858	753	1	84	NW_021822911.1:1165106-1165858 Salmo trutta unplaced genomic scaffold, fSalTru1.1, whole genome shotgun sequence	XP_026810936.1	116	46	73	Eukaryota	Metazoa	Arthropoda	Rhopalosiphum maidis	43146	XP_026810936.1 zinc finger protein 135-like [Rhopalosiphum maidis]	2.95e-04	121	28	71.4	11.2	24.1	+
NW_021822911.1:1165106-1165858	753	4	84	NW_021822911.1:1165106-1165858 Salmo trutta unplaced genomic scaffold, fSalTru1.1, whole genome shotgun sequence	NXV54824.1	50	1	27	Eukaryota	Metazoa	Chordata	Molothrus ater	84834	NXV54824.1 ZN239 protein [Molothrus ater]	3.21e-04	116	27	66.7	10.8	54.0	+
NW_021822911.1:1165106-1165858	753	4	87	NW_021822911.1:1165106-1165858 Salmo trutta unplaced genomic scaffold, fSalTru1.1, whole genome shotgun sequence	NXI73405.1	64	1	28	Eukaryota	Metazoa	Chordata	Anseranas semipalmata	8851	NXI73405.1 ZNF7 protein [Anseranas semipalmata]	3.22e-04	117	28	67.9	11.2	43.8	+
NW_021822911.1:1165106-1165858	753	4	87	NW_021822911.1:1165106-1165858 Salmo trutta unplaced genomic scaffold, fSalTru1.1, whole genome shotgun sequence	NXQ26877.1	54	1	28	Eukaryota	Metazoa	Chordata	Alaudala cheleensis	670337	NXQ26877.1 ZN300 protein [Alaudala cheleensis]	3.52e-04	116	28	60.7	11.2	51.9	+
NW_021822911.1:1165106-1165858	753	4	84	NW_021822911.1:1165106-1165858 Salmo trutta unplaced genomic scaffold, fSalTru1.1, whole genome shotgun sequence	NWT59868.1	99	1	27	Eukaryota	Metazoa	Chordata	Erythrocercus mccallii	107208	NWT59868.1 ZN853 protein [Erythrocercus mccallii]	3.86e-04	119	27	70.4	10.8	27.3	+
NW_021822911.1:1165106-1165858	753	1	84	NW_021822911.1:1165106-1165858 Salmo trutta unplaced genomic scaffold, fSalTru1.1, whole genome shotgun sequence	XP_029601913.1	216	2	29	Eukaryota	Metazoa	Chordata	Salmo trutta	8032	XP_029601913.1 zinc finger protein 2 homolog, partial [Salmo trutta]	3.86e-04	125	28	78.6	11.2	13.0	+
NW_021822911.1:1165106-1165858	753	4	84	NW_021822911.1:1165106-1165858 Salmo trutta unplaced genomic scaffold, fSalTru1.1, whole genome shotgun sequence	NXS19741.1	60	1	27	Eukaryota	Metazoa	Chordata	Mystacornis crossleyi	98133	NXS19741.1 ZN271 protein [Mystacornis crossleyi]	4.04e-04	116	27	70.4	10.8	45.0	+
NW_021822911.1:1165106-1165858	753	4	84	NW_021822911.1:1165106-1165858 Salmo trutta unplaced genomic scaffold, fSalTru1.1, whole genome shotgun sequence	NWI83729.1	62	1	27	Eukaryota	Metazoa	Chordata	Dryoscopus gambensis	85069	NWI83729.1 ZN397 protein [Dryoscopus gambensis]	4.24e-04	116	27	70.4	10.8	43.5	+
NW_021822911.1:11794085-11794888	804	7	114	NW_021822911.1:11794085-11794888 Salmo trutta unplaced genomic scaffold, fSalTru1.1, whole genome shotgun sequence	XP_045571955.1	329	1	36	Eukaryota	Metazoa	Chordata	Salmo salar	8030	XP_045571955.1 zinc finger protein 2 homolog, partial [Salmo salar]	7.81e-14	201	36	97.2	13.4	10.9	+
NW_021822911.1:11794085-11794888	804	1	108	NW_021822911.1:11794085-11794888 Salmo trutta unplaced genomic scaffold, fSalTru1.1, whole genome shotgun sequence	XP_038834820.1	569	4	39	Eukaryota	Metazoa	Chordata	Salvelinus namaycush	8040	XP_038834820.1 zinc finger protein 271-like, partial [Salvelinus namaycush]	7.92e-14	204	36	97.2	13.4	6.3	+
NW_021822911.1:11794085-11794888	804	7	114	NW_021822911.1:11794085-11794888 Salmo trutta unplaced genomic scaffold, fSalTru1.1, whole genome shotgun sequence	XP_029601960.1	337	1	36	Eukaryota	Metazoa	Chordata	Salmo trutta	8032	XP_029601960.1 zinc finger protein 2 homolog, partial [Salmo trutta]	1.15e-13	200	36	97.2	13.4	10.7	+
NW_021822911.1:11794085-11794888	804	1	105	NW_021822911.1:11794085-11794888 Salmo trutta unplaced genomic scaffold, fSalTru1.1, whole genome shotgun sequence	XP_036795738.1	613	2	36	Eukaryota	Metazoa	Chordata	Oncorhynchus mykiss	8022	XP_036795738.1 zinc finger protein 721-like, partial [Oncorhynchus mykiss]	2.74e-13	200	35	97.1	13.1	5.7	+
NW_021822911.1:11794085-11794888	804	1	114	NW_021822911.1:11794085-11794888 Salmo trutta unplaced genomic scaffold, fSalTru1.1, whole genome shotgun sequence	XP_035602929.1	251	162	199	Eukaryota	Metazoa	Chordata	Oncorhynchus keta	8018	XP_035602929.1 zinc finger protein 180-like isoform X4 [Oncorhynchus keta]	1.00e-12	190	38	89.5	14.2	15.1	+
NW_021822911.1:11794085-11794888	804	1	117	NW_021822911.1:11794085-11794888 Salmo trutta unplaced genomic scaffold, fSalTru1.1, whole genome shotgun sequence	XP_023996597.1	360	4	42	Eukaryota	Metazoa	Chordata	Salvelinus alpinus	8036	XP_023996597.1 zinc finger protein 2 homolog, partial [Salvelinus alpinus]	2.28e-12	191	39	87.2	14.6	10.8	+
NW_021822911.1:11794085-11794888	804	1	117	NW_021822911.1:11794085-11794888 Salmo trutta unplaced genomic scaffold, fSalTru1.1, whole genome shotgun sequence	XP_038819554.1	445	4	42	Eukaryota	Metazoa	Chordata	Salvelinus namaycush	8040	XP_038819554.1 zinc finger protein 271-like, partial [Salvelinus namaycush]	4.44e-12	190	39	84.6	14.6	8.8	+
NW_021822911.1:11794085-11794888	804	13	114	NW_021822911.1:11794085-11794888 Salmo trutta unplaced genomic scaffold, fSalTru1.1, whole genome shotgun sequence	XP_045546456.1	297	1	34	Eukaryota	Metazoa	Chordata	Salmo salar	8030	XP_045546456.1 zinc finger protein 180-like, partial [Salmo salar]	4.66e-12	187	34	97.1	12.7	11.4	+
NW_021822911.1:11794085-11794888	804	1	114	NW_021822911.1:11794085-11794888 Salmo trutta unplaced genomic scaffold, fSalTru1.1, whole genome shotgun sequence	XP_045567978.1	514	6	43	Eukaryota	Metazoa	Chordata	Salmo salar	8030	XP_045567978.1 zinc finger protein 271-like, partial [Salmo salar]	5.03e-12	190	38	86.8	14.2	7.4	+
NW_021822911.1:11794085-11794888	804	1	108	NW_021822911.1:11794085-11794888 Salmo trutta unplaced genomic scaffold, fSalTru1.1, whole genome shotgun sequence	XP_038835232.1	845	4	39	Eukaryota	Metazoa	Chordata	Salvelinus namaycush	8040	XP_038835232.1 zinc finger protein 850-like, partial [Salvelinus namaycush]	6.16e-12	190	36	91.7	13.4	4.3	+
NW_021822911.1:11794085-11794888	804	1	108	NW_021822911.1:11794085-11794888 Salmo trutta unplaced genomic scaffold, fSalTru1.1, whole genome shotgun sequence	XP_031673793.1	782	30	65	Eukaryota	Metazoa	Chordata	Oncorhynchus kisutch	8019	XP_031673793.1 zinc finger protein 850-like [Oncorhynchus kisutch]	8.12e-12	189	36	91.7	13.4	4.6	+
NW_021822911.1:11794085-11794888	804	4	117	NW_021822911.1:11794085-11794888 Salmo trutta unplaced genomic scaffold, fSalTru1.1, whole genome shotgun sequence	CDQ92730.1	244	97	134	Eukaryota	Metazoa	Chordata	Oncorhynchus mykiss	8022	CDQ92730.1 unnamed protein product [Oncorhynchus mykiss]	1.17e-11	182	38	84.2	14.2	15.6	+
NW_021822911.1:11794085-11794888	804	1	108	NW_021822911.1:11794085-11794888 Salmo trutta unplaced genomic scaffold, fSalTru1.1, whole genome shotgun sequence	XP_036798431.1	309	5	40	Eukaryota	Metazoa	Chordata	Oncorhynchus mykiss	8022	XP_036798431.1 gastrula zinc finger protein XlCGF17.1-like, partial [Oncorhynchus mykiss]	1.35e-11	184	36	88.9	13.4	11.7	+
NW_021822911.1:11794085-11794888	804	1	114	NW_021822911.1:11794085-11794888 Salmo trutta unplaced genomic scaffold, fSalTru1.1, whole genome shotgun sequence	XP_045572061.1	445	7	44	Eukaryota	Metazoa	Chordata	Salmo salar	8030	XP_045572061.1 zinc finger protein 135-like, partial [Salmo salar]	4.97e-11	182	38	84.2	14.2	8.5	+
NW_021822911.1:11794085-11794888	804	7	117	NW_021822911.1:11794085-11794888 Salmo trutta unplaced genomic scaffold, fSalTru1.1, whole genome shotgun sequence	XP_045570102.1	389	1	37	Eukaryota	Metazoa	Chordata	Salmo salar	8030	XP_045570102.1 zinc finger protein 135-like, partial [Salmo salar]	5.68e-11	181	37	83.8	13.8	9.5	+
NW_021822911.1:11794085-11794888	804	7	117	NW_021822911.1:11794085-11794888 Salmo trutta unplaced genomic scaffold, fSalTru1.1, whole genome shotgun sequence	XP_038835172.1	327	1	37	Eukaryota	Metazoa	Chordata	Salvelinus namaycush	8040	XP_038835172.1 zinc finger protein 180-like, partial [Salvelinus namaycush]	7.41e-11	179	37	83.8	13.8	11.3	+
NW_021822911.1:11794085-11794888	804	1	114	NW_021822911.1:11794085-11794888 Salmo trutta unplaced genomic scaffold, fSalTru1.1, whole genome shotgun sequence	XP_035602925.1	508	148	185	Eukaryota	Metazoa	Chordata	Oncorhynchus keta	8018	XP_035602925.1 zinc finger protein 2-like isoform X1 [Oncorhynchus keta]	2.46e-10	177	38	81.6	14.2	7.5	+
NW_021822911.1:11794085-11794888	804	1	108	NW_021822911.1:11794085-11794888 Salmo trutta unplaced genomic scaffold, fSalTru1.1, whole genome shotgun sequence	XP_036795719.1	499	61	96	Eukaryota	Metazoa	Chordata	Oncorhynchus mykiss	8022	XP_036795719.1 zinc finger protein 135-like isoform X2 [Oncorhynchus mykiss]	3.28e-10	176	36	86.1	13.4	7.2	+
NW_021822911.1:11794085-11794888	804	1	108	NW_021822911.1:11794085-11794888 Salmo trutta unplaced genomic scaffold, fSalTru1.1, whole genome shotgun sequence	XP_036795718.1	617	179	214	Eukaryota	Metazoa	Chordata	Oncorhynchus mykiss	8022	XP_036795718.1 zinc finger protein 883-like isoform X1 [Oncorhynchus mykiss]	3.64e-10	176	36	86.1	13.4	5.8	+
NW_021822911.1:11794085-11794888	804	1	108	NW_021822911.1:11794085-11794888 Salmo trutta unplaced genomic scaffold, fSalTru1.1, whole genome shotgun sequence	XP_036804487.1	646	152	187	Eukaryota	Metazoa	Chordata	Oncorhynchus mykiss	8022	XP_036804487.1 zinc finger protein 2 homolog isoform X2 [Oncorhynchus mykiss]	3.71e-10	176	36	86.1	13.4	5.6	+
NW_021822911.1:11794085-11794888	804	1	108	NW_021822911.1:11794085-11794888 Salmo trutta unplaced genomic scaffold, fSalTru1.1, whole genome shotgun sequence	XP_036804486.1	702	152	187	Eukaryota	Metazoa	Chordata	Oncorhynchus mykiss	8022	XP_036804486.1 zinc finger protein 883-like isoform X1 [Oncorhynchus mykiss]	3.82e-10	176	36	86.1	13.4	5.1	+
NW_021822911.1:11794085-11794888	804	7	117	NW_021822911.1:11794085-11794888 Salmo trutta unplaced genomic scaffold, fSalTru1.1, whole genome shotgun sequence	XP_045570101.1	248	1	37	Eukaryota	Metazoa	Chordata	Salmo salar	8030	XP_045570101.1 zinc finger protein 180-like, partial [Salmo salar]	4.10e-10	171	37	81.1	13.8	14.9	+
NW_021822911.1:11794085-11794888	804	10	117	NW_021822911.1:11794085-11794888 Salmo trutta unplaced genomic scaffold, fSalTru1.1, whole genome shotgun sequence	XP_029601909.1	462	1	36	Eukaryota	Metazoa	Chordata	Salmo trutta	8032	XP_029601909.1 zinc finger protein 271-like, partial [Salmo trutta]	5.66e-10	174	36	86.1	13.4	7.8	+
NW_021822911.1:11794085-11794888	804	7	114	NW_021822911.1:11794085-11794888 Salmo trutta unplaced genomic scaffold, fSalTru1.1, whole genome shotgun sequence	XP_036795625.1	325	1	36	Eukaryota	Metazoa	Chordata	Oncorhynchus mykiss	8022	XP_036795625.1 zinc finger protein 180-like, partial [Oncorhynchus mykiss]	6.33e-10	172	36	83.3	13.4	11.1	+
NW_021822911.1:11794085-11794888	804	7	105	NW_021822911.1:11794085-11794888 Salmo trutta unplaced genomic scaffold, fSalTru1.1, whole genome shotgun sequence	XP_029602125.1	517	1	33	Eukaryota	Metazoa	Chordata	Salmo trutta	8032	XP_029602125.1 zinc finger protein 271-like, partial [Salmo trutta]	1.49e-09	171	33	90.9	12.3	6.4	+
NW_021822911.1:11847508-11848404	897	897	817	NW_021822911.1:11847508-11848404 Salmo trutta unplaced genomic scaffold, fSalTru1.1, whole genome shotgun sequence	XP_039669417.1	264	44	70	Eukaryota	Metazoa	Chordata	Perca fluviatilis	8168	XP_039669417.1 zinc finger protein 239-like [Perca fluviatilis]	1.32e-05	139	27	85.2	9.0	10.2	-
NW_021822911.1:11847508-11848404	897	897	817	NW_021822911.1:11847508-11848404 Salmo trutta unplaced genomic scaffold, fSalTru1.1, whole genome shotgun sequence	XP_029602027.1	188	4	30	Eukaryota	Metazoa	Chordata	Salmo trutta	8032	XP_029602027.1 zinc finger protein 2-like, partial [Salmo trutta]	1.41e-05	136	27	85.2	9.0	14.4	-
NW_021822911.1:11847508-11848404	897	888	814	NW_021822911.1:11847508-11848404 Salmo trutta unplaced genomic scaffold, fSalTru1.1, whole genome shotgun sequence	XP_044039995.1	119	41	65	Eukaryota	Metazoa	Chordata	Siniperca chuatsi	119488	XP_044039995.1 zinc finger protein 613-like isoform X5 [Siniperca chuatsi]	4.84e-05	128	25	88.0	8.4	21.0	-
NW_021822911.1:11847508-11848404	897	897	814	NW_021822911.1:11847508-11848404 Salmo trutta unplaced genomic scaffold, fSalTru1.1, whole genome shotgun sequence	XP_024003411.1	171	6	33	Eukaryota	Metazoa	Chordata	Salvelinus alpinus	8036	XP_024003411.1 zinc finger protein 239-like [Salvelinus alpinus]	6.91e-05	130	28	78.6	9.4	16.4	-
NW_021822911.1:11847508-11848404	897	897	829	NW_021822911.1:11847508-11848404 Salmo trutta unplaced genomic scaffold, fSalTru1.1, whole genome shotgun sequence	XP_029553211.1	278	7	29	Eukaryota	Metazoa	Chordata	Salmo trutta	8032	XP_029553211.1 zinc finger protein 239-like, partial [Salmo trutta]	8.73e-05	133	23	100	7.7	8.3	-
NW_021822911.1:11847508-11848404	897	897	817	NW_021822911.1:11847508-11848404 Salmo trutta unplaced genomic scaffold, fSalTru1.1, whole genome shotgun sequence	XP_029546140.1	388	3	29	Eukaryota	Metazoa	Chordata	Salmo trutta	8032	XP_029546140.1 zinc finger protein 2 homolog, partial [Salmo trutta]	1.32e-04	133	27	85.2	9.0	7.0	-
NW_021822911.1:11847508-11848404	897	897	817	NW_021822911.1:11847508-11848404 Salmo trutta unplaced genomic scaffold, fSalTru1.1, whole genome shotgun sequence	XP_030015029.1	201	7	33	Eukaryota	Metazoa	Chordata	Sphaeramia orbicularis	375764	XP_030015029.1 zinc finger protein 700-like [Sphaeramia orbicularis]	1.44e-04	129	27	74.1	9.0	13.4	-
NW_021822911.1:11847508-11848404	897	897	814	NW_021822911.1:11847508-11848404 Salmo trutta unplaced genomic scaffold, fSalTru1.1, whole genome shotgun sequence	XP_045897282.1	261	13	40	Eukaryota	Metazoa	Chordata	Micropterus dolomieu	147949	XP_045897282.1 zinc finger protein 239-like, partial [Micropterus dolomieu]	1.90e-04	130	28	78.6	9.4	10.7	-
NW_021822911.1:11847508-11848404	897	897	817	NW_021822911.1:11847508-11848404 Salmo trutta unplaced genomic scaffold, fSalTru1.1, whole genome shotgun sequence	KAF1413455.1	77	3	29	Eukaryota	Metazoa	Chordata	Spheniscus humboldti	9240	KAF1413455.1 hypothetical protein FQV23_0000012, partial [Spheniscus humboldti]	2.28e-04	120	27	70.4	9.0	35.1	-
NW_021822911.1:11847508-11848404	897	897	817	NW_021822911.1:11847508-11848404 Salmo trutta unplaced genomic scaffold, fSalTru1.1, whole genome shotgun sequence	XP_029602070.1	233	3	29	Eukaryota	Metazoa	Chordata	Salmo trutta	8032	XP_029602070.1 zinc finger protein 2-like, partial [Salmo trutta]	2.76e-04	128	27	77.8	9.0	11.6	-
NW_021822911.1:11847508-11848404	897	897	817	NW_021822911.1:11847508-11848404 Salmo trutta unplaced genomic scaffold, fSalTru1.1, whole genome shotgun sequence	XP_030010695.1	495	7	33	Eukaryota	Metazoa	Chordata	Sphaeramia orbicularis	375764	XP_030010695.1 zinc finger protein 420-like isoform X1 [Sphaeramia orbicularis]	2.76e-04	131	27	77.8	9.0	5.5	-
NW_021822911.1:11847508-11848404	897	897	817	NW_021822911.1:11847508-11848404 Salmo trutta unplaced genomic scaffold, fSalTru1.1, whole genome shotgun sequence	XP_031169611.1	236	44	70	Eukaryota	Metazoa	Chordata	Sander lucioperca	283035	XP_031169611.1 zinc finger protein 239-like [Sander lucioperca]	2.83e-04	128	27	77.8	9.0	11.4	-
NW_021822911.1:11847508-11848404	897	897	814	NW_021822911.1:11847508-11848404 Salmo trutta unplaced genomic scaffold, fSalTru1.1, whole genome shotgun sequence	XP_039676322.1	363	3	30	Eukaryota	Metazoa	Chordata	Perca fluviatilis	8168	XP_039676322.1 zinc finger protein 271-like, partial [Perca fluviatilis]	2.97e-04	130	28	78.6	9.4	7.7	-
NW_021822911.1:11847508-11848404	897	897	817	NW_021822911.1:11847508-11848404 Salmo trutta unplaced genomic scaffold, fSalTru1.1, whole genome shotgun sequence	KOF64761.1	33	2	28	Eukaryota	Metazoa	Mollusca	Octopus bimaculoides	37653	KOF64761.1 hypothetical protein OCBIM_22019447mg, partial [Octopus bimaculoides]	3.00e-04	116	27	70.4	9.0	81.8	-
NW_021822911.1:11847508-11848404	897	897	817	NW_021822911.1:11847508-11848404 Salmo trutta unplaced genomic scaffold, fSalTru1.1, whole genome shotgun sequence	XP_028445488.1	376	44	70	Eukaryota	Metazoa	Chordata	Perca flavescens	8167	XP_028445488.1 zinc finger protein 239-like [Perca flavescens]	3.07e-04	130	27	77.8	9.0	7.2	-
NW_021822911.1:11847508-11848404	897	897	817	NW_021822911.1:11847508-11848404 Salmo trutta unplaced genomic scaffold, fSalTru1.1, whole genome shotgun sequence	XP_030010705.1	896	7	33	Eukaryota	Metazoa	Chordata	Sphaeramia orbicularis	375764	XP_030010705.1 zinc finger protein 850-like isoform X2 [Sphaeramia orbicularis]	3.41e-04	131	27	77.8	9.0	3.0	-
NW_021822911.1:11847508-11848404	897	897	814	NW_021822911.1:11847508-11848404 Salmo trutta unplaced genomic scaffold, fSalTru1.1, whole genome shotgun sequence	XP_030014995.1	341	7	34	Eukaryota	Metazoa	Chordata	Sphaeramia orbicularis	375764	XP_030014995.1 zinc finger protein 239-like [Sphaeramia orbicularis]	3.74e-04	129	28	71.4	9.4	8.2	-
NW_021822911.1:11847508-11848404	897	897	817	NW_021822911.1:11847508-11848404 Salmo trutta unplaced genomic scaffold, fSalTru1.1, whole genome shotgun sequence	XP_028446056.1	236	44	70	Eukaryota	Metazoa	Chordata	Perca flavescens	8167	XP_028446056.1 zinc finger protein 239-like [Perca flavescens]	3.82e-04	127	27	74.1	9.0	11.4	-
NW_021822911.1:11847508-11848404	897	897	817	NW_021822911.1:11847508-11848404 Salmo trutta unplaced genomic scaffold, fSalTru1.1, whole genome shotgun sequence	XP_030015033.1	176	7	33	Eukaryota	Metazoa	Chordata	Sphaeramia orbicularis	375764	XP_030015033.1 zinc finger protein 239-like [Sphaeramia orbicularis]	4.74e-04	124	27	70.4	9.0	15.3	-
NW_021822911.1:11847508-11848404	897	897	814	NW_021822911.1:11847508-11848404 Salmo trutta unplaced genomic scaffold, fSalTru1.1, whole genome shotgun sequence	XP_038587927.1	228	36	63	Eukaryota	Metazoa	Chordata	Micropterus salmoides	27706	XP_038587927.1 putative zinc finger protein 702 [Micropterus salmoides]	4.80e-04	126	28	75.0	9.4	12.3	-
NW_021822911.1:11847508-11848404	897	897	817	NW_021822911.1:11847508-11848404 Salmo trutta unplaced genomic scaffold, fSalTru1.1, whole genome shotgun sequence	XP_039669399.1	497	81	107	Eukaryota	Metazoa	Chordata	Perca fluviatilis	8168	XP_039669399.1 zinc finger protein OZF-like [Perca fluviatilis]	4.92e-04	129	27	77.8	9.0	5.4	-
NW_021822911.1:11847508-11848404	897	897	814	NW_021822911.1:11847508-11848404 Salmo trutta unplaced genomic scaffold, fSalTru1.1, whole genome shotgun sequence	XP_016355505.1	87	54	81	Eukaryota	Metazoa	Chordata	Sinocyclocheilus anshuiensis	1608454	XP_016355505.1 PREDICTED: gastrula zinc finger protein XlCGF57.1-like, partial [Sinocyclocheilus anshuiensis]	5.44e-04	118	28	67.9	9.4	32.2	-
NW_021822911.1:11847508-11848404	897	888	814	NW_021822911.1:11847508-11848404 Salmo trutta unplaced genomic scaffold, fSalTru1.1, whole genome shotgun sequence	XP_044039992.1	400	41	65	Eukaryota	Metazoa	Chordata	Siniperca chuatsi	119488	XP_044039992.1 zinc finger protein 664-like isoform X2 [Siniperca chuatsi]	5.75e-04	128	25	88.0	8.4	6.3	-
NW_021822911.1:11847508-11848404	897	897	817	NW_021822911.1:11847508-11848404 Salmo trutta unplaced genomic scaffold, fSalTru1.1, whole genome shotgun sequence	NXN87131.1	105	1	27	Eukaryota	Metazoa	Chordata	Bombycilla garrulus	125297	NXN87131.1 ZN397 protein [Bombycilla garrulus]	6.02e-04	119	27	74.1	9.0	25.7	-
NW_021822911.1:11847508-11848404	897	897	817	NW_021822911.1:11847508-11848404 Salmo trutta unplaced genomic scaffold, fSalTru1.1, whole genome shotgun sequence	XP_028446054.1	264	44	70	Eukaryota	Metazoa	Chordata	Perca flavescens	8167	XP_028446054.1 zinc finger protein 239-like [Perca flavescens]	6.38e-04	126	27	74.1	9.0	10.2	-
NW_021822911.1:12327051-12327944	894	888	769	NW_021822911.1:12327051-12327944 Salmo trutta unplaced genomic scaffold, fSalTru1.1, whole genome shotgun sequence	XP_045571955.1	329	1	40	Eukaryota	Metazoa	Chordata	Salmo salar	8030	XP_045571955.1 zinc finger protein 2 homolog, partial [Salmo salar]	3.32e-13	198	40	90.0	13.4	12.2	-
NW_021822911.1:12327051-12327944	894	888	772	NW_021822911.1:12327051-12327944 Salmo trutta unplaced genomic scaffold, fSalTru1.1, whole genome shotgun sequence	XP_029601960.1	337	1	39	Eukaryota	Metazoa	Chordata	Salmo trutta	8032	XP_029601960.1 zinc finger protein 2 homolog, partial [Salmo trutta]	6.65e-13	196	39	92.3	13.1	11.6	-
NW_021822911.1:12327051-12327944	894	894	772	NW_021822911.1:12327051-12327944 Salmo trutta unplaced genomic scaffold, fSalTru1.1, whole genome shotgun sequence	XP_038834820.1	569	4	44	Eukaryota	Metazoa	Chordata	Salvelinus namaycush	8040	XP_038834820.1 zinc finger protein 271-like, partial [Salvelinus namaycush]	1.12e-12	197	41	90.2	13.8	7.2	-
NW_021822911.1:12327051-12327944	894	894	772	NW_021822911.1:12327051-12327944 Salmo trutta unplaced genomic scaffold, fSalTru1.1, whole genome shotgun sequence	XP_036798431.1	309	5	45	Eukaryota	Metazoa	Chordata	Oncorhynchus mykiss	8022	XP_036798431.1 gastrula zinc finger protein XlCGF17.1-like, partial [Oncorhynchus mykiss]	1.14e-11	186	41	85.4	13.8	13.3	-
NW_021822911.1:12327051-12327944	894	894	772	NW_021822911.1:12327051-12327944 Salmo trutta unplaced genomic scaffold, fSalTru1.1, whole genome shotgun sequence	XP_036795738.1	613	2	42	Eukaryota	Metazoa	Chordata	Oncorhynchus mykiss	8022	XP_036795738.1 zinc finger protein 721-like, partial [Oncorhynchus mykiss]	1.26e-11	189	41	85.4	13.8	6.7	-
NW_021822911.1:12327051-12327944	894	894	772	NW_021822911.1:12327051-12327944 Salmo trutta unplaced genomic scaffold, fSalTru1.1, whole genome shotgun sequence	XP_038835232.1	845	4	44	Eukaryota	Metazoa	Chordata	Salvelinus namaycush	8040	XP_038835232.1 zinc finger protein 850-like, partial [Salvelinus namaycush]	1.43e-11	189	41	87.8	13.8	4.9	-
NW_021822911.1:12327051-12327944	894	894	772	NW_021822911.1:12327051-12327944 Salmo trutta unplaced genomic scaffold, fSalTru1.1, whole genome shotgun sequence	XP_045572061.1	445	7	47	Eukaryota	Metazoa	Chordata	Salmo salar	8030	XP_045572061.1 zinc finger protein 135-like, partial [Salmo salar]	2.43e-11	186	41	82.9	13.8	9.2	-
NW_021822911.1:12327051-12327944	894	894	772	NW_021822911.1:12327051-12327944 Salmo trutta unplaced genomic scaffold, fSalTru1.1, whole genome shotgun sequence	XP_035602929.1	251	162	202	Eukaryota	Metazoa	Chordata	Oncorhynchus keta	8018	XP_035602929.1 zinc finger protein 180-like isoform X4 [Oncorhynchus keta]	1.82e-10	175	41	80.5	13.8	16.3	-
NW_021822911.1:12327051-12327944	894	894	772	NW_021822911.1:12327051-12327944 Salmo trutta unplaced genomic scaffold, fSalTru1.1, whole genome shotgun sequence	XP_036795719.1	499	61	101	Eukaryota	Metazoa	Chordata	Oncorhynchus mykiss	8022	XP_036795719.1 zinc finger protein 135-like isoform X2 [Oncorhynchus mykiss]	2.90e-10	178	41	82.9	13.8	8.2	-
NW_021822911.1:12327051-12327944	894	894	772	NW_021822911.1:12327051-12327944 Salmo trutta unplaced genomic scaffold, fSalTru1.1, whole genome shotgun sequence	XP_036795718.1	617	179	219	Eukaryota	Metazoa	Chordata	Oncorhynchus mykiss	8022	XP_036795718.1 zinc finger protein 883-like isoform X1 [Oncorhynchus mykiss]	3.28e-10	178	41	82.9	13.8	6.6	-
NW_021822911.1:12327051-12327944	894	894	772	NW_021822911.1:12327051-12327944 Salmo trutta unplaced genomic scaffold, fSalTru1.1, whole genome shotgun sequence	XP_036804487.1	646	152	192	Eukaryota	Metazoa	Chordata	Oncorhynchus mykiss	8022	XP_036804487.1 zinc finger protein 2 homolog isoform X2 [Oncorhynchus mykiss]	3.35e-10	178	41	82.9	13.8	6.3	-
NW_021822911.1:12327051-12327944	894	894	772	NW_021822911.1:12327051-12327944 Salmo trutta unplaced genomic scaffold, fSalTru1.1, whole genome shotgun sequence	XP_036804486.1	702	152	192	Eukaryota	Metazoa	Chordata	Oncorhynchus mykiss	8022	XP_036804486.1 zinc finger protein 883-like isoform X1 [Oncorhynchus mykiss]	3.47e-10	178	41	82.9	13.8	5.8	-
NW_021822911.1:12327051-12327944	894	894	772	NW_021822911.1:12327051-12327944 Salmo trutta unplaced genomic scaffold, fSalTru1.1, whole genome shotgun sequence	XP_031673793.1	782	30	70	Eukaryota	Metazoa	Chordata	Oncorhynchus kisutch	8019	XP_031673793.1 zinc finger protein 850-like [Oncorhynchus kisutch]	3.61e-10	178	41	82.9	13.8	5.2	-
NW_021822911.1:12327051-12327944	894	894	772	NW_021822911.1:12327051-12327944 Salmo trutta unplaced genomic scaffold, fSalTru1.1, whole genome shotgun sequence	XP_045567978.1	514	6	46	Eukaryota	Metazoa	Chordata	Salmo salar	8030	XP_045567978.1 zinc finger protein 271-like, partial [Salmo salar]	7.19e-10	175	41	78.0	13.8	8.0	-
NW_021822911.1:12327051-12327944	894	894	772	NW_021822911.1:12327051-12327944 Salmo trutta unplaced genomic scaffold, fSalTru1.1, whole genome shotgun sequence	XP_024268777.2	479	143	183	Eukaryota	Metazoa	Chordata	Oncorhynchus tshawytscha	74940	XP_024268777.2 zinc finger protein OZF-like isoform X1 [Oncorhynchus tshawytscha]	2.23e-09	171	41	80.5	13.8	8.6	-
NW_021822911.1:12327051-12327944	894	894	772	NW_021822911.1:12327051-12327944 Salmo trutta unplaced genomic scaffold, fSalTru1.1, whole genome shotgun sequence	XP_038819554.1	445	4	44	Eukaryota	Metazoa	Chordata	Salvelinus namaycush	8040	XP_038819554.1 zinc finger protein 271-like, partial [Salvelinus namaycush]	2.83e-09	170	41	75.6	13.8	9.2	-
NW_021822911.1:12327051-12327944	894	888	784	NW_021822911.1:12327051-12327944 Salmo trutta unplaced genomic scaffold, fSalTru1.1, whole genome shotgun sequence	XP_029602125.1	517	1	35	Eukaryota	Metazoa	Chordata	Salmo trutta	8032	XP_029602125.1 zinc finger protein 271-like, partial [Salmo trutta]	4.24e-09	169	35	88.6	11.7	6.8	-
NW_021822911.1:12327051-12327944	894	891	772	NW_021822911.1:12327051-12327944 Salmo trutta unplaced genomic scaffold, fSalTru1.1, whole genome shotgun sequence	XP_024000297.1	271	59	98	Eukaryota	Metazoa	Chordata	Salvelinus alpinus	8036	XP_024000297.1 zinc finger protein 239-like [Salvelinus alpinus]	5.14e-09	165	40	77.5	13.4	14.8	-
NW_021822911.1:12327051-12327944	894	888	772	NW_021822911.1:12327051-12327944 Salmo trutta unplaced genomic scaffold, fSalTru1.1, whole genome shotgun sequence	XP_045570101.1	248	1	39	Eukaryota	Metazoa	Chordata	Salmo salar	8030	XP_045570101.1 zinc finger protein 180-like, partial [Salmo salar]	5.40e-09	164	39	79.5	13.1	15.7	-
NW_021822911.1:12327051-12327944	894	894	790	NW_021822911.1:12327051-12327944 Salmo trutta unplaced genomic scaffold, fSalTru1.1, whole genome shotgun sequence	XP_023996597.1	360	4	38	Eukaryota	Metazoa	Chordata	Salvelinus alpinus	8036	XP_023996597.1 zinc finger protein 2 homolog, partial [Salvelinus alpinus]	7.15e-09	166	35	85.7	11.7	9.7	-
NW_021822911.1:12327051-12327944	894	891	772	NW_021822911.1:12327051-12327944 Salmo trutta unplaced genomic scaffold, fSalTru1.1, whole genome shotgun sequence	CDQ92730.1	244	97	136	Eukaryota	Metazoa	Chordata	Oncorhynchus mykiss	8022	CDQ92730.1 unnamed protein product [Oncorhynchus mykiss]	9.56e-09	162	40	75.0	13.4	16.4	-
NW_021822911.1:12327051-12327944	894	888	790	NW_021822911.1:12327051-12327944 Salmo trutta unplaced genomic scaffold, fSalTru1.1, whole genome shotgun sequence	XP_036795625.1	325	1	33	Eukaryota	Metazoa	Chordata	Oncorhynchus mykiss	8022	XP_036795625.1 zinc finger protein 180-like, partial [Oncorhynchus mykiss]	1.08e-08	164	33	87.9	11.1	10.2	-
NW_021822911.1:12327051-12327944	894	894	790	NW_021822911.1:12327051-12327944 Salmo trutta unplaced genomic scaffold, fSalTru1.1, whole genome shotgun sequence	XP_035602925.1	508	148	182	Eukaryota	Metazoa	Chordata	Oncorhynchus keta	8018	XP_035602925.1 zinc finger protein 2-like isoform X1 [Oncorhynchus keta]	1.36e-08	165	35	82.9	11.7	6.9	-
NW_021822911.1:12327051-12327944	894	888	772	NW_021822911.1:12327051-12327944 Salmo trutta unplaced genomic scaffold, fSalTru1.1, whole genome shotgun sequence	XP_045570102.1	389	1	39	Eukaryota	Metazoa	Chordata	Salmo salar	8030	XP_045570102.1 zinc finger protein 135-like, partial [Salmo salar]	1.45e-08	164	39	79.5	13.1	10.0	-
NW_021822911.1:12327051-12327944	894	888	772	NW_021822911.1:12327051-12327944 Salmo trutta unplaced genomic scaffold, fSalTru1.1, whole genome shotgun sequence	XP_038835172.1	327	1	39	Eukaryota	Metazoa	Chordata	Salvelinus namaycush	8040	XP_038835172.1 zinc finger protein 180-like, partial [Salvelinus namaycush]	4.93e-08	159	39	76.9	13.1	11.9	-
NW_021822911.1:1332112-1332918	807	1	87	NW_021822911.1:1332112-1332918 Salmo trutta unplaced genomic scaffold, fSalTru1.1, whole genome shotgun sequence	XP_046187268.1	223	194	222	Eukaryota	Metazoa	Chordata	Oncorhynchus gorbuscha	8017	XP_046187268.1 zinc finger protein with KRAB and SCAN domains 1-like [Oncorhynchus gorbuscha]	4.14e-07	148	29	89.7	10.8	13.0	+
NW_021822911.1:1332112-1332918	807	1	81	NW_021822911.1:1332112-1332918 Salmo trutta unplaced genomic scaffold, fSalTru1.1, whole genome shotgun sequence	XP_029601889.1	269	6	32	Eukaryota	Metazoa	Chordata	Salmo trutta	8032	XP_029601889.1 zinc finger protein 180-like, partial [Salmo trutta]	1.66e-06	145	27	96.3	10.0	10.0	+
NW_021822911.1:1332112-1332918	807	7	90	NW_021822911.1:1332112-1332918 Salmo trutta unplaced genomic scaffold, fSalTru1.1, whole genome shotgun sequence	XP_029602095.1	237	1	28	Eukaryota	Metazoa	Chordata	Salmo trutta	8032	XP_029602095.1 zinc finger protein 180-like, partial [Salmo trutta]	1.06e-05	138	28	89.3	10.4	11.8	+
NW_021822911.1:1332112-1332918	807	1	87	NW_021822911.1:1332112-1332918 Salmo trutta unplaced genomic scaffold, fSalTru1.1, whole genome shotgun sequence	NXV89851.1	54	1	29	Eukaryota	Metazoa	Chordata	Calonectris borealis	1323832	NXV89851.1 ZN787 protein [Calonectris borealis]	1.17e-05	127	29	75.9	10.8	53.7	+
NW_021822911.1:1332112-1332918	807	1	90	NW_021822911.1:1332112-1332918 Salmo trutta unplaced genomic scaffold, fSalTru1.1, whole genome shotgun sequence	XP_038834820.1	569	4	32	Eukaryota	Metazoa	Chordata	Salvelinus namaycush	8040	XP_038834820.1 zinc finger protein 271-like, partial [Salvelinus namaycush]	1.52e-05	140	30	90.0	11.2	5.1	+
NW_021822911.1:1332112-1332918	807	1	90	NW_021822911.1:1332112-1332918 Salmo trutta unplaced genomic scaffold, fSalTru1.1, whole genome shotgun sequence	NWR26401.1	105	1	30	Eukaryota	Metazoa	Chordata	Emberiza fucata	337179	NWR26401.1 ZKSC3 protein [Emberiza fucata]	1.52e-05	130	30	70.0	11.2	28.6	+
NW_021822911.1:1332112-1332918	807	1	81	NW_021822911.1:1332112-1332918 Salmo trutta unplaced genomic scaffold, fSalTru1.1, whole genome shotgun sequence	XP_045571970.1	250	4	30	Eukaryota	Metazoa	Chordata	Salmo salar	8030	XP_045571970.1 zinc finger protein 180-like, partial [Salmo salar]	1.62e-05	137	27	92.6	10.0	10.8	+
NW_021822911.1:1332112-1332918	807	1	87	NW_021822911.1:1332112-1332918 Salmo trutta unplaced genomic scaffold, fSalTru1.1, whole genome shotgun sequence	XP_045567869.1	276	4	32	Eukaryota	Metazoa	Chordata	Salmo salar	8030	XP_045567869.1 zinc finger protein 180-like, partial [Salmo salar]	1.97e-05	137	29	82.8	10.8	10.5	+
NW_021822911.1:1332112-1332918	807	1	81	NW_021822911.1:1332112-1332918 Salmo trutta unplaced genomic scaffold, fSalTru1.1, whole genome shotgun sequence	XP_029595743.1	461	12	38	Eukaryota	Metazoa	Chordata	Salmo trutta	8032	XP_029595743.1 zinc finger protein 420-like [Salmo trutta]	2.48e-05	138	27	92.6	10.0	5.9	+
NW_021822911.1:1332112-1332918	807	1	87	NW_021822911.1:1332112-1332918 Salmo trutta unplaced genomic scaffold, fSalTru1.1, whole genome shotgun sequence	KAF1435291.1	64	1	29	Eukaryota	Metazoa	Chordata	Pygoscelis papua;Pandion haliaetus;Spizaetus tyrannus	30457;56262;252798	KAF1435291.1 Zinc finger protein 35, partial [Pygoscelis papua]	2.83e-05	125	29	72.4	10.8	45.3	+
NW_021822911.1:1332112-1332918	807	1	87	NW_021822911.1:1332112-1332918 Salmo trutta unplaced genomic scaffold, fSalTru1.1, whole genome shotgun sequence	NXK14133.1	64	1	29	Eukaryota	Metazoa	Chordata	Herpetotheres cachinnans	56343	NXK14133.1 ZNF35 protein [Herpetotheres cachinnans]	2.83e-05	125	29	72.4	10.8	45.3	+
NW_021822911.1:1332112-1332918	807	1	87	NW_021822911.1:1332112-1332918 Salmo trutta unplaced genomic scaffold, fSalTru1.1, whole genome shotgun sequence	XP_035604001.1	295	102	129	Eukaryota	Metazoa	Chordata	Oncorhynchus keta	8018	XP_035604001.1 zinc finger protein 239-like [Oncorhynchus keta]	2.97e-05	136	29	89.7	10.8	9.5	+
NW_021822911.1:1332112-1332918	807	1	90	NW_021822911.1:1332112-1332918 Salmo trutta unplaced genomic scaffold, fSalTru1.1, whole genome shotgun sequence	XP_045567978.1	514	6	34	Eukaryota	Metazoa	Chordata	Salmo salar	8030	XP_045567978.1 zinc finger protein 271-like, partial [Salmo salar]	3.51e-05	137	30	86.7	11.2	5.6	+
NW_021822911.1:1332112-1332918	807	1	87	NW_021822911.1:1332112-1332918 Salmo trutta unplaced genomic scaffold, fSalTru1.1, whole genome shotgun sequence	NWS63420.1	64	1	29	Eukaryota	Metazoa	Chordata	Chunga burmeisteri	1352770	NWS63420.1 ZNF35 protein [Chunga burmeisteri]	3.90e-05	124	29	69.0	10.8	45.3	+
NW_021822911.1:1332112-1332918	807	1	90	NW_021822911.1:1332112-1332918 Salmo trutta unplaced genomic scaffold, fSalTru1.1, whole genome shotgun sequence	NXH06472.1	105	1	30	Eukaryota	Metazoa	Chordata	Loxia leucoptera	96539	NXH06472.1 ZFP3 protein [Loxia leucoptera]	3.97e-05	127	30	70.0	11.2	28.6	+
NW_021822911.1:1332112-1332918	807	1	87	NW_021822911.1:1332112-1332918 Salmo trutta unplaced genomic scaffold, fSalTru1.1, whole genome shotgun sequence	KFZ59883.1	53	1	29	Eukaryota	Metazoa	Chordata	Podiceps cristatus	345573	KFZ59883.1 Zinc finger and SCAN domain-containing protein 20, partial [Podiceps cristatus]	4.14e-05	123	29	69.0	10.8	54.7	+
NW_021822911.1:1332112-1332918	807	1	90	NW_021822911.1:1332112-1332918 Salmo trutta unplaced genomic scaffold, fSalTru1.1, whole genome shotgun sequence	CDQ83350.1	154	107	136	Eukaryota	Metazoa	Chordata	Oncorhynchus mykiss	8022	CDQ83350.1 unnamed protein product [Oncorhynchus mykiss]	4.14e-05	130	30	76.7	11.2	19.5	+
NW_021822911.1:1332112-1332918	807	1	87	NW_021822911.1:1332112-1332918 Salmo trutta unplaced genomic scaffold, fSalTru1.1, whole genome shotgun sequence	NXQ26877.1	54	1	29	Eukaryota	Metazoa	Chordata	Alaudala cheleensis	670337	NXQ26877.1 ZN300 protein [Alaudala cheleensis]	4.24e-05	123	29	62.1	10.8	53.7	+
NW_021822911.1:1332112-1332918	807	1	87	NW_021822911.1:1332112-1332918 Salmo trutta unplaced genomic scaffold, fSalTru1.1, whole genome shotgun sequence	NXN40860.1	64	1	29	Eukaryota	Metazoa	Chordata	Rhinoptilus africanus	240209	NXN40860.1 ZN484 protein [Rhinoptilus africanus]	5.37e-05	123	29	75.9	10.8	45.3	+
NW_021822911.1:1332112-1332918	807	1	90	NW_021822911.1:1332112-1332918 Salmo trutta unplaced genomic scaffold, fSalTru1.1, whole genome shotgun sequence	XP_036795738.1	613	2	30	Eukaryota	Metazoa	Chordata	Oncorhynchus mykiss	8022	XP_036795738.1 zinc finger protein 721-like, partial [Oncorhynchus mykiss]	6.78e-05	135	30	86.7	11.2	4.7	+
NW_021822911.1:1332112-1332918	807	10	90	NW_021822911.1:1332112-1332918 Salmo trutta unplaced genomic scaffold, fSalTru1.1, whole genome shotgun sequence	NXX43440.1	76	3	29	Eukaryota	Metazoa	Chordata	Tricholaema leucomelas	240729	NXX43440.1 ZN214 protein [Tricholaema leucomelas]	7.18e-05	123	27	81.5	10.0	35.5	+
NW_021822911.1:1332112-1332918	807	1	87	NW_021822911.1:1332112-1332918 Salmo trutta unplaced genomic scaffold, fSalTru1.1, whole genome shotgun sequence	NXV54824.1	50	1	29	Eukaryota	Metazoa	Chordata	Molothrus ater	84834	NXV54824.1 ZN239 protein [Molothrus ater]	7.33e-05	121	29	69.0	10.8	58.0	+
NW_021822911.1:1332112-1332918	807	1	90	NW_021822911.1:1332112-1332918 Salmo trutta unplaced genomic scaffold, fSalTru1.1, whole genome shotgun sequence	NWZ98614.1	105	1	30	Eukaryota	Metazoa	Chordata	Nesospiza acunhae	381881	NWZ98614.1 ZFP3 protein [Nesospiza acunhae]	7.51e-05	125	30	63.3	11.2	28.6	+
NW_021822911.1:1332112-1332918	807	1	84	NW_021822911.1:1332112-1332918 Salmo trutta unplaced genomic scaffold, fSalTru1.1, whole genome shotgun sequence	XP_029602057.1	465	5	32	Eukaryota	Metazoa	Chordata	Salmo trutta	8032	XP_029602057.1 zinc finger protein 271-like, partial [Salmo trutta]	8.06e-05	134	28	85.7	10.4	6.0	+
NW_021822911.1:1332112-1332918	807	1	87	NW_021822911.1:1332112-1332918 Salmo trutta unplaced genomic scaffold, fSalTru1.1, whole genome shotgun sequence	KGL85615.1	47	1	29	Eukaryota	Metazoa	Chordata	Tinamus guttatus	94827	KGL85615.1 Zinc finger protein 271, partial [Tinamus guttatus]	9.45e-05	120	29	75.9	10.8	61.7	+
NW_021822911.1:13375442-13376254	813	813	730	NW_021822911.1:13375442-13376254 Salmo trutta unplaced genomic scaffold, fSalTru1.1, whole genome shotgun sequence	XP_029602057.1	465	5	32	Eukaryota	Metazoa	Chordata	Salmo trutta	8032	XP_029602057.1 zinc finger protein 271-like, partial [Salmo trutta]	2.13e-08	162	28	100	10.3	6.0	-
NW_021822911.1:13375442-13376254	813	813	733	NW_021822911.1:13375442-13376254 Salmo trutta unplaced genomic scaffold, fSalTru1.1, whole genome shotgun sequence	XP_029595743.1	461	12	38	Eukaryota	Metazoa	Chordata	Salmo trutta	8032	XP_029595743.1 zinc finger protein 420-like [Salmo trutta]	9.97e-07	149	27	92.6	10.0	5.9	-
NW_021822911.1:13375442-13376254	813	813	724	NW_021822911.1:13375442-13376254 Salmo trutta unplaced genomic scaffold, fSalTru1.1, whole genome shotgun sequence	XP_046187268.1	223	194	223	Eukaryota	Metazoa	Chordata	Oncorhynchus gorbuscha	8017	XP_046187268.1 zinc finger protein with KRAB and SCAN domains 1-like [Oncorhynchus gorbuscha]	1.47e-06	144	30	80.0	11.1	13.5	-
NW_021822911.1:13375442-13376254	813	807	727	NW_021822911.1:13375442-13376254 Salmo trutta unplaced genomic scaffold, fSalTru1.1, whole genome shotgun sequence	XP_029602095.1	237	1	27	Eukaryota	Metazoa	Chordata	Salmo trutta	8032	XP_029602095.1 zinc finger protein 180-like, partial [Salmo trutta]	4.33e-06	141	27	88.9	10.0	11.4	-
NW_021822911.1:13375442-13376254	813	810	724	NW_021822911.1:13375442-13376254 Salmo trutta unplaced genomic scaffold, fSalTru1.1, whole genome shotgun sequence	XP_029601917.1	327	1	29	Eukaryota	Metazoa	Chordata	Salmo trutta	8032	XP_029601917.1 zinc finger protein 180-like, partial [Salmo trutta]	4.34e-06	143	29	86.2	10.7	8.9	-
NW_021822911.1:13375442-13376254	813	813	724	NW_021822911.1:13375442-13376254 Salmo trutta unplaced genomic scaffold, fSalTru1.1, whole genome shotgun sequence	KAI2548432.1	144	109	138	Eukaryota	Metazoa	Chordata	Pan troglodytes;Homo sapiens	9598;9606	KAI2548432.1 zinc finger protein 775, partial [Homo sapiens]	5.26e-06	136	30	73.3	11.1	20.8	-
NW_021822911.1:13375442-13376254	813	813	727	NW_021822911.1:13375442-13376254 Salmo trutta unplaced genomic scaffold, fSalTru1.1, whole genome shotgun sequence	XP_045567869.1	276	4	32	Eukaryota	Metazoa	Chordata	Salmo salar	8030	XP_045567869.1 zinc finger protein 180-like, partial [Salmo salar]	6.02e-06	141	29	82.8	10.7	10.5	-
NW_021822911.1:13375442-13376254	813	813	727	NW_021822911.1:13375442-13376254 Salmo trutta unplaced genomic scaffold, fSalTru1.1, whole genome shotgun sequence	XP_036795738.1	613	2	29	Eukaryota	Metazoa	Chordata	Oncorhynchus mykiss	8022	XP_036795738.1 zinc finger protein 721-like, partial [Oncorhynchus mykiss]	6.67e-06	143	29	89.7	10.7	4.6	-
NW_021822911.1:13375442-13376254	813	813	724	NW_021822911.1:13375442-13376254 Salmo trutta unplaced genomic scaffold, fSalTru1.1, whole genome shotgun sequence	XP_036798431.1	309	5	33	Eukaryota	Metazoa	Chordata	Oncorhynchus mykiss	8022	XP_036798431.1 gastrula zinc finger protein XlCGF17.1-like, partial [Oncorhynchus mykiss]	7.28e-06	141	30	86.7	11.1	9.4	-
NW_021822911.1:13375442-13376254	813	807	727	NW_021822911.1:13375442-13376254 Salmo trutta unplaced genomic scaffold, fSalTru1.1, whole genome shotgun sequence	XP_045571958.1	243	1	27	Eukaryota	Metazoa	Chordata	Salmo salar	8030	XP_045571958.1 zinc finger protein 180-like, partial [Salmo salar]	8.47e-06	139	27	85.2	10.0	11.1	-
NW_021822911.1:13375442-13376254	813	813	733	NW_021822911.1:13375442-13376254 Salmo trutta unplaced genomic scaffold, fSalTru1.1, whole genome shotgun sequence	XP_045571970.1	250	4	30	Eukaryota	Metazoa	Chordata	Salmo salar	8030	XP_045571970.1 zinc finger protein 180-like, partial [Salmo salar]	9.02e-06	139	27	88.9	10.0	10.8	-
NW_021822911.1:13375442-13376254	813	804	727	NW_021822911.1:13375442-13376254 Salmo trutta unplaced genomic scaffold, fSalTru1.1, whole genome shotgun sequence	XP_023997007.1	283	1	26	Eukaryota	Metazoa	Chordata	Salvelinus alpinus	8036	XP_023997007.1 zinc finger protein 180-like, partial [Salvelinus alpinus]	1.56e-05	138	26	92.3	9.6	9.2	-
NW_021822911.1:13375442-13376254	813	813	724	NW_021822911.1:13375442-13376254 Salmo trutta unplaced genomic scaffold, fSalTru1.1, whole genome shotgun sequence	NXS75865.1	54	1	30	Eukaryota	Metazoa	Chordata	Pandion haliaetus	56262	NXS75865.1 ZN133 protein [Pandion haliaetus]	2.26e-05	125	30	63.3	11.1	55.6	-
NW_021822911.1:13375442-13376254	813	813	733	NW_021822911.1:13375442-13376254 Salmo trutta unplaced genomic scaffold, fSalTru1.1, whole genome shotgun sequence	XP_029601889.1	269	6	32	Eukaryota	Metazoa	Chordata	Salmo trutta	8032	XP_029601889.1 zinc finger protein 180-like, partial [Salmo trutta]	3.51e-05	135	27	85.2	10.0	10.0	-
NW_021822911.1:13375442-13376254	813	813	727	NW_021822911.1:13375442-13376254 Salmo trutta unplaced genomic scaffold, fSalTru1.1, whole genome shotgun sequence	XP_038834820.1	569	4	31	Eukaryota	Metazoa	Chordata	Salvelinus namaycush	8040	XP_038834820.1 zinc finger protein 271-like, partial [Salvelinus namaycush]	3.76e-05	137	29	86.2	10.7	4.9	-
NW_021822911.1:13375442-13376254	813	810	727	NW_021822911.1:13375442-13376254 Salmo trutta unplaced genomic scaffold, fSalTru1.1, whole genome shotgun sequence	XP_029551160.1	423	25	52	Eukaryota	Metazoa	Chordata	Salmo trutta	8032	XP_029551160.1 zinc finger protein 135-like [Salmo trutta]	4.34e-05	136	28	85.7	10.3	6.6	-
NW_021822911.1:13375442-13376254	813	810	727	NW_021822911.1:13375442-13376254 Salmo trutta unplaced genomic scaffold, fSalTru1.1, whole genome shotgun sequence	XP_029601894.1	434	121	148	Eukaryota	Metazoa	Chordata	Salmo trutta	8032	XP_029601894.1 zinc finger protein 180-like [Salmo trutta]	4.41e-05	136	28	82.1	10.3	6.5	-
NW_021822911.1:13375442-13376254	813	813	727	NW_021822911.1:13375442-13376254 Salmo trutta unplaced genomic scaffold, fSalTru1.1, whole genome shotgun sequence	XP_023996597.1	360	4	31	Eukaryota	Metazoa	Chordata	Salvelinus alpinus	8036	XP_023996597.1 zinc finger protein 2 homolog, partial [Salvelinus alpinus]	5.16e-05	135	29	86.2	10.7	7.8	-
NW_021822911.1:13375442-13376254	813	813	733	NW_021822911.1:13375442-13376254 Salmo trutta unplaced genomic scaffold, fSalTru1.1, whole genome shotgun sequence	XP_036798427.1	745	196	221	Eukaryota	Metazoa	Chordata	Oncorhynchus mykiss	8022	XP_036798427.1 zinc finger protein 2 homolog, partial [Oncorhynchus mykiss]	5.52e-05	136	27	92.6	10.0	3.5	-
NW_021822911.1:13375442-13376254	813	813	727	NW_021822911.1:13375442-13376254 Salmo trutta unplaced genomic scaffold, fSalTru1.1, whole genome shotgun sequence	XP_038819554.1	445	4	31	Eukaryota	Metazoa	Chordata	Salvelinus namaycush	8040	XP_038819554.1 zinc finger protein 271-like, partial [Salvelinus namaycush]	6.01e-05	135	29	86.2	10.7	6.3	-
NW_021822911.1:13375442-13376254	813	801	724	NW_021822911.1:13375442-13376254 Salmo trutta unplaced genomic scaffold, fSalTru1.1, whole genome shotgun sequence	XP_038822199.1	463	1	26	Eukaryota	Metazoa	Chordata	Salvelinus namaycush	8040	XP_038822199.1 zinc finger protein 271-like, partial [Salvelinus namaycush]	6.14e-05	135	26	92.3	9.6	5.6	-
NW_021822911.1:13375442-13376254	813	813	727	NW_021822911.1:13375442-13376254 Salmo trutta unplaced genomic scaffold, fSalTru1.1, whole genome shotgun sequence	XP_045567978.1	514	6	33	Eukaryota	Metazoa	Chordata	Salmo salar	8030	XP_045567978.1 zinc finger protein 271-like, partial [Salmo salar]	8.67e-05	134	29	82.8	10.7	5.4	-
NW_021822911.1:13375442-13376254	813	813	727	NW_021822911.1:13375442-13376254 Salmo trutta unplaced genomic scaffold, fSalTru1.1, whole genome shotgun sequence	NXQ26877.1	54	1	29	Eukaryota	Metazoa	Chordata	Alaudala cheleensis	670337	NXQ26877.1 ZN300 protein [Alaudala cheleensis]	1.12e-04	120	29	65.5	10.7	53.7	-
NW_021822911.1:13375442-13376254	813	813	724	NW_021822911.1:13375442-13376254 Salmo trutta unplaced genomic scaffold, fSalTru1.1, whole genome shotgun sequence	XP_036795719.1	499	61	89	Eukaryota	Metazoa	Chordata	Oncorhynchus mykiss	8022	XP_036795719.1 zinc finger protein 135-like isoform X2 [Oncorhynchus mykiss]	1.15e-04	133	30	83.3	11.1	5.8	-
NW_021822911.1:13375442-13376254	813	813	724	NW_021822911.1:13375442-13376254 Salmo trutta unplaced genomic scaffold, fSalTru1.1, whole genome shotgun sequence	XP_036795718.1	617	179	207	Eukaryota	Metazoa	Chordata	Oncorhynchus mykiss	8022	XP_036795718.1 zinc finger protein 883-like isoform X1 [Oncorhynchus mykiss]	1.25e-04	133	30	83.3	11.1	4.7	-
NW_021822911.1:14090056-14090949	894	894	787	NW_021822911.1:14090056-14090949 Salmo trutta unplaced genomic scaffold, fSalTru1.1, whole genome shotgun sequence	XP_036798431.1	309	5	40	Eukaryota	Metazoa	Chordata	Oncorhynchus mykiss	8022	XP_036798431.1 gastrula zinc finger protein XlCGF17.1-like, partial [Oncorhynchus mykiss]	1.14e-11	186	36	88.9	12.1	11.7	-
NW_021822911.1:14090056-14090949	894	894	781	NW_021822911.1:14090056-14090949 Salmo trutta unplaced genomic scaffold, fSalTru1.1, whole genome shotgun sequence	XP_045572061.1	445	7	44	Eukaryota	Metazoa	Chordata	Salmo salar	8030	XP_045572061.1 zinc finger protein 135-like, partial [Salmo salar]	4.41e-11	184	38	84.2	12.8	8.5	-
NW_021822911.1:14090056-14090949	894	894	787	NW_021822911.1:14090056-14090949 Salmo trutta unplaced genomic scaffold, fSalTru1.1, whole genome shotgun sequence	XP_038834820.1	569	4	39	Eukaryota	Metazoa	Chordata	Salvelinus namaycush	8040	XP_038834820.1 zinc finger protein 271-like, partial [Salvelinus namaycush]	2.34e-10	179	36	86.1	12.1	6.3	-
NW_021822911.1:14090056-14090949	894	894	787	NW_021822911.1:14090056-14090949 Salmo trutta unplaced genomic scaffold, fSalTru1.1, whole genome shotgun sequence	XP_036795719.1	499	61	96	Eukaryota	Metazoa	Chordata	Oncorhynchus mykiss	8022	XP_036795719.1 zinc finger protein 135-like isoform X2 [Oncorhynchus mykiss]	2.90e-10	178	36	86.1	12.1	7.2	-
NW_021822911.1:14090056-14090949	894	888	781	NW_021822911.1:14090056-14090949 Salmo trutta unplaced genomic scaffold, fSalTru1.1, whole genome shotgun sequence	XP_045571955.1	329	1	36	Eukaryota	Metazoa	Chordata	Salmo salar	8030	XP_045571955.1 zinc finger protein 2 homolog, partial [Salmo salar]	2.92e-10	176	36	86.1	12.1	10.9	-
NW_021822911.1:14090056-14090949	894	894	787	NW_021822911.1:14090056-14090949 Salmo trutta unplaced genomic scaffold, fSalTru1.1, whole genome shotgun sequence	XP_036795718.1	617	179	214	Eukaryota	Metazoa	Chordata	Oncorhynchus mykiss	8022	XP_036795718.1 zinc finger protein 883-like isoform X1 [Oncorhynchus mykiss]	3.28e-10	178	36	86.1	12.1	5.8	-
NW_021822911.1:14090056-14090949	894	894	787	NW_021822911.1:14090056-14090949 Salmo trutta unplaced genomic scaffold, fSalTru1.1, whole genome shotgun sequence	XP_036804487.1	646	152	187	Eukaryota	Metazoa	Chordata	Oncorhynchus mykiss	8022	XP_036804487.1 zinc finger protein 2 homolog isoform X2 [Oncorhynchus mykiss]	3.35e-10	178	36	86.1	12.1	5.6	-
NW_021822911.1:14090056-14090949	894	894	787	NW_021822911.1:14090056-14090949 Salmo trutta unplaced genomic scaffold, fSalTru1.1, whole genome shotgun sequence	XP_036804486.1	702	152	187	Eukaryota	Metazoa	Chordata	Oncorhynchus mykiss	8022	XP_036804486.1 zinc finger protein 883-like isoform X1 [Oncorhynchus mykiss]	3.47e-10	178	36	86.1	12.1	5.1	-
NW_021822911.1:14090056-14090949	894	888	781	NW_021822911.1:14090056-14090949 Salmo trutta unplaced genomic scaffold, fSalTru1.1, whole genome shotgun sequence	XP_029601960.1	337	1	36	Eukaryota	Metazoa	Chordata	Salmo trutta	8032	XP_029601960.1 zinc finger protein 2 homolog, partial [Salmo trutta]	4.19e-10	175	36	86.1	12.1	10.7	-
NW_021822911.1:14090056-14090949	894	888	781	NW_021822911.1:14090056-14090949 Salmo trutta unplaced genomic scaffold, fSalTru1.1, whole genome shotgun sequence	XP_036795625.1	325	1	36	Eukaryota	Metazoa	Chordata	Oncorhynchus mykiss	8022	XP_036795625.1 zinc finger protein 180-like, partial [Oncorhynchus mykiss]	5.23e-10	174	36	83.3	12.1	11.1	-
NW_021822911.1:14090056-14090949	894	891	778	NW_021822911.1:14090056-14090949 Salmo trutta unplaced genomic scaffold, fSalTru1.1, whole genome shotgun sequence	CDQ92730.1	244	97	134	Eukaryota	Metazoa	Chordata	Oncorhynchus mykiss	8022	CDQ92730.1 unnamed protein product [Oncorhynchus mykiss]	5.79e-10	171	38	78.9	12.8	15.6	-
NW_021822911.1:14090056-14090949	894	894	790	NW_021822911.1:14090056-14090949 Salmo trutta unplaced genomic scaffold, fSalTru1.1, whole genome shotgun sequence	XP_036795738.1	613	2	36	Eukaryota	Metazoa	Chordata	Oncorhynchus mykiss	8022	XP_036795738.1 zinc finger protein 721-like, partial [Oncorhynchus mykiss]	7.93e-10	175	35	85.7	11.7	5.7	-
NW_021822911.1:14090056-14090949	894	894	778	NW_021822911.1:14090056-14090949 Salmo trutta unplaced genomic scaffold, fSalTru1.1, whole genome shotgun sequence	XP_023996597.1	360	4	42	Eukaryota	Metazoa	Chordata	Salvelinus alpinus	8036	XP_023996597.1 zinc finger protein 2 homolog, partial [Salvelinus alpinus]	8.75e-10	173	39	79.5	13.1	10.8	-
NW_021822911.1:14090056-14090949	894	894	778	NW_021822911.1:14090056-14090949 Salmo trutta unplaced genomic scaffold, fSalTru1.1, whole genome shotgun sequence	XP_038819554.1	445	4	42	Eukaryota	Metazoa	Chordata	Salvelinus namaycush	8040	XP_038819554.1 zinc finger protein 271-like, partial [Salvelinus namaycush]	1.16e-09	173	39	79.5	13.1	8.8	-
NW_021822911.1:14090056-14090949	894	888	790	NW_021822911.1:14090056-14090949 Salmo trutta unplaced genomic scaffold, fSalTru1.1, whole genome shotgun sequence	XP_029602125.1	517	1	33	Eukaryota	Metazoa	Chordata	Salmo trutta	8032	XP_029602125.1 zinc finger protein 271-like, partial [Salmo trutta]	1.30e-09	173	33	90.9	11.1	6.4	-
NW_021822911.1:14090056-14090949	894	891	787	NW_021822911.1:14090056-14090949 Salmo trutta unplaced genomic scaffold, fSalTru1.1, whole genome shotgun sequence	XP_024000297.1	271	59	93	Eukaryota	Metazoa	Chordata	Salvelinus alpinus	8036	XP_024000297.1 zinc finger protein 239-like [Salvelinus alpinus]	2.04e-09	168	35	85.7	11.7	12.9	-
NW_021822911.1:14090056-14090949	894	888	778	NW_021822911.1:14090056-14090949 Salmo trutta unplaced genomic scaffold, fSalTru1.1, whole genome shotgun sequence	XP_045570101.1	248	1	37	Eukaryota	Metazoa	Chordata	Salmo salar	8030	XP_045570101.1 zinc finger protein 180-like, partial [Salmo salar]	3.96e-09	165	37	78.4	12.4	14.9	-
NW_021822911.1:14090056-14090949	894	894	781	NW_021822911.1:14090056-14090949 Salmo trutta unplaced genomic scaffold, fSalTru1.1, whole genome shotgun sequence	XP_035602929.1	251	162	199	Eukaryota	Metazoa	Chordata	Oncorhynchus keta	8018	XP_035602929.1 zinc finger protein 180-like isoform X4 [Oncorhynchus keta]	4.11e-09	165	38	78.9	12.8	15.1	-
NW_021822911.1:14090056-14090949	894	885	778	NW_021822911.1:14090056-14090949 Salmo trutta unplaced genomic scaffold, fSalTru1.1, whole genome shotgun sequence	XP_029601909.1	462	1	36	Eukaryota	Metazoa	Chordata	Salmo trutta	8032	XP_029601909.1 zinc finger protein 271-like, partial [Salmo trutta]	5.27e-09	168	36	83.3	12.1	7.8	-
NW_021822911.1:14090056-14090949	894	891	781	NW_021822911.1:14090056-14090949 Salmo trutta unplaced genomic scaffold, fSalTru1.1, whole genome shotgun sequence	AKP41002.1	725	282	318	Eukaryota	Metazoa	Chordata	Salmo salar	8030	AKP41002.1 zinc finger protein 180-like protein isoform X2 [Salmo salar]	8.96e-09	167	37	78.4	12.4	5.1	-
NW_021822911.1:14090056-14090949	894	894	781	NW_021822911.1:14090056-14090949 Salmo trutta unplaced genomic scaffold, fSalTru1.1, whole genome shotgun sequence	XP_045567978.1	514	6	43	Eukaryota	Metazoa	Chordata	Salmo salar	8030	XP_045567978.1 zinc finger protein 271-like, partial [Salmo salar]	1.37e-08	165	38	76.3	12.8	7.4	-
NW_021822911.1:14090056-14090949	894	882	781	NW_021822911.1:14090056-14090949 Salmo trutta unplaced genomic scaffold, fSalTru1.1, whole genome shotgun sequence	XP_045546456.1	297	1	34	Eukaryota	Metazoa	Chordata	Salmo salar	8030	XP_045546456.1 zinc finger protein 180-like, partial [Salmo salar]	1.63e-08	162	34	85.3	11.4	11.4	-
NW_021822911.1:14090056-14090949	894	894	787	NW_021822911.1:14090056-14090949 Salmo trutta unplaced genomic scaffold, fSalTru1.1, whole genome shotgun sequence	XP_038835232.1	845	4	39	Eukaryota	Metazoa	Chordata	Salvelinus namaycush	8040	XP_038835232.1 zinc finger protein 850-like, partial [Salvelinus namaycush]	1.70e-08	165	36	80.6	12.1	4.3	-
NW_021822911.1:14090056-14090949	894	894	781	NW_021822911.1:14090056-14090949 Salmo trutta unplaced genomic scaffold, fSalTru1.1, whole genome shotgun sequence	XP_024268777.2	479	143	180	Eukaryota	Metazoa	Chordata	Oncorhynchus tshawytscha	74940	XP_024268777.2 zinc finger protein OZF-like isoform X1 [Oncorhynchus tshawytscha]	1.76e-08	164	38	78.9	12.8	7.9	-
NW_021822911.1:14090056-14090949	894	894	787	NW_021822911.1:14090056-14090949 Salmo trutta unplaced genomic scaffold, fSalTru1.1, whole genome shotgun sequence	XP_031673793.1	782	30	65	Eukaryota	Metazoa	Chordata	Oncorhynchus kisutch	8019	XP_031673793.1 zinc finger protein 850-like [Oncorhynchus kisutch]	2.22e-08	164	36	80.6	12.1	4.6	-
NW_021822911.1:14264174-14265244	1071	1065	943	NW_021822911.1:14264174-14265244 Salmo trutta unplaced genomic scaffold, fSalTru1.1, whole genome shotgun sequence	XP_045570101.1	248	1	41	Eukaryota	Metazoa	Chordata	Salmo salar	8030	XP_045570101.1 zinc finger protein 180-like, partial [Salmo salar]	3.00e-15	212	41	95.1	11.5	16.5	-
NW_021822911.1:14264174-14265244	1071	1065	943	NW_021822911.1:14264174-14265244 Salmo trutta unplaced genomic scaffold, fSalTru1.1, whole genome shotgun sequence	XP_038835172.1	327	1	41	Eukaryota	Metazoa	Chordata	Salvelinus namaycush	8040	XP_038835172.1 zinc finger protein 180-like, partial [Salvelinus namaycush]	2.36e-12	194	41	90.2	11.5	12.5	-
NW_021822911.1:14264174-14265244	1071	1062	949	NW_021822911.1:14264174-14265244 Salmo trutta unplaced genomic scaffold, fSalTru1.1, whole genome shotgun sequence	XP_029601909.1	462	1	38	Eukaryota	Metazoa	Chordata	Salmo trutta	8032	XP_029601909.1 zinc finger protein 271-like, partial [Salmo trutta]	1.23e-11	191	38	92.1	10.6	8.2	-
NW_021822911.1:14264174-14265244	1071	1065	949	NW_021822911.1:14264174-14265244 Salmo trutta unplaced genomic scaffold, fSalTru1.1, whole genome shotgun sequence	XP_045570102.1	389	1	39	Eukaryota	Metazoa	Chordata	Salmo salar	8030	XP_045570102.1 zinc finger protein 135-like, partial [Salmo salar]	3.02e-11	187	39	87.2	10.9	10.0	-
NW_021822911.1:14264174-14265244	1071	1071	949	NW_021822911.1:14264174-14265244 Salmo trutta unplaced genomic scaffold, fSalTru1.1, whole genome shotgun sequence	XP_045567978.1	514	6	46	Eukaryota	Metazoa	Chordata	Salmo salar	8030	XP_045567978.1 zinc finger protein 271-like, partial [Salmo salar]	5.95e-11	186	41	80.5	11.5	8.0	-
NW_021822911.1:14264174-14265244	1071	1071	949	NW_021822911.1:14264174-14265244 Salmo trutta unplaced genomic scaffold, fSalTru1.1, whole genome shotgun sequence	XP_045572061.1	445	7	47	Eukaryota	Metazoa	Chordata	Salmo salar	8030	XP_045572061.1 zinc finger protein 135-like, partial [Salmo salar]	9.12e-11	184	41	82.9	11.5	9.2	-
NW_021822911.1:14264174-14265244	1071	1071	949	NW_021822911.1:14264174-14265244 Salmo trutta unplaced genomic scaffold, fSalTru1.1, whole genome shotgun sequence	XP_038819554.1	445	4	44	Eukaryota	Metazoa	Chordata	Salvelinus namaycush	8040	XP_038819554.1 zinc finger protein 271-like, partial [Salvelinus namaycush]	9.12e-11	184	41	80.5	11.5	9.2	-
NW_021822911.1:14264174-14265244	1071	1071	949	NW_021822911.1:14264174-14265244 Salmo trutta unplaced genomic scaffold, fSalTru1.1, whole genome shotgun sequence	XP_038834820.1	569	4	44	Eukaryota	Metazoa	Chordata	Salvelinus namaycush	8040	XP_038834820.1 zinc finger protein 271-like, partial [Salvelinus namaycush]	1.15e-10	184	41	82.9	11.5	7.2	-
NW_021822911.1:14264174-14265244	1071	1059	949	NW_021822911.1:14264174-14265244 Salmo trutta unplaced genomic scaffold, fSalTru1.1, whole genome shotgun sequence	XP_029548407.1	462	1	37	Eukaryota	Metazoa	Chordata	Salmo trutta	8032	XP_029548407.1 zinc finger protein 271-like, partial [Salmo trutta]	1.71e-10	182	37	91.9	10.4	8.0	-
NW_021822911.1:14264174-14265244	1071	1068	943	NW_021822911.1:14264174-14265244 Salmo trutta unplaced genomic scaffold, fSalTru1.1, whole genome shotgun sequence	XP_031680477.1	650	151	192	Eukaryota	Metazoa	Chordata	Oncorhynchus kisutch	8019	XP_031680477.1 zinc finger protein 2 homolog isoform X1 [Oncorhynchus kisutch]	2.24e-10	182	42	78.6	11.8	6.5	-
NW_021822911.1:14264174-14265244	1071	1071	949	NW_021822911.1:14264174-14265244 Salmo trutta unplaced genomic scaffold, fSalTru1.1, whole genome shotgun sequence	XP_036798431.1	309	5	45	Eukaryota	Metazoa	Chordata	Oncorhynchus mykiss	8022	XP_036798431.1 gastrula zinc finger protein XlCGF17.1-like, partial [Oncorhynchus mykiss]	8.45e-10	174	41	80.5	11.5	13.3	-
NW_021822911.1:14264174-14265244	1071	1071	949	NW_021822911.1:14264174-14265244 Salmo trutta unplaced genomic scaffold, fSalTru1.1, whole genome shotgun sequence	XP_023996597.1	360	4	44	Eukaryota	Metazoa	Chordata	Salvelinus alpinus	8036	XP_023996597.1 zinc finger protein 2 homolog, partial [Salvelinus alpinus]	1.22e-09	174	41	78.0	11.5	11.4	-
NW_021822911.1:14264174-14265244	1071	1065	949	NW_021822911.1:14264174-14265244 Salmo trutta unplaced genomic scaffold, fSalTru1.1, whole genome shotgun sequence	XP_045571955.1	329	1	39	Eukaryota	Metazoa	Chordata	Salmo salar	8030	XP_045571955.1 zinc finger protein 2 homolog, partial [Salmo salar]	1.81e-09	172	39	82.1	10.9	11.9	-
NW_021822911.1:14264174-14265244	1071	1065	949	NW_021822911.1:14264174-14265244 Salmo trutta unplaced genomic scaffold, fSalTru1.1, whole genome shotgun sequence	XP_029601960.1	337	1	39	Eukaryota	Metazoa	Chordata	Salmo trutta	8032	XP_029601960.1 zinc finger protein 2 homolog, partial [Salmo trutta]	2.57e-09	171	39	82.1	10.9	11.6	-
NW_021822911.1:14264174-14265244	1071	1041	943	NW_021822911.1:14264174-14265244 Salmo trutta unplaced genomic scaffold, fSalTru1.1, whole genome shotgun sequence	XP_029553207.1	436	1	33	Eukaryota	Metazoa	Chordata	Salmo trutta	8032	XP_029553207.1 zinc finger protein 271-like, partial [Salmo trutta]	2.96e-09	172	33	100	9.2	7.6	-
NW_021822911.1:14264174-14265244	1071	1065	949	NW_021822911.1:14264174-14265244 Salmo trutta unplaced genomic scaffold, fSalTru1.1, whole genome shotgun sequence	XP_036795625.1	325	1	39	Eukaryota	Metazoa	Chordata	Oncorhynchus mykiss	8022	XP_036795625.1 zinc finger protein 180-like, partial [Oncorhynchus mykiss]	4.29e-09	169	39	82.1	10.9	12.0	-
NW_021822911.1:14264174-14265244	1071	1071	949	NW_021822911.1:14264174-14265244 Salmo trutta unplaced genomic scaffold, fSalTru1.1, whole genome shotgun sequence	XP_038835232.1	845	4	44	Eukaryota	Metazoa	Chordata	Salvelinus namaycush	8040	XP_038835232.1 zinc finger protein 850-like, partial [Salvelinus namaycush]	8.10e-09	170	41	78.0	11.5	4.9	-
NW_021822911.1:14264174-14265244	1071	1068	949	NW_021822911.1:14264174-14265244 Salmo trutta unplaced genomic scaffold, fSalTru1.1, whole genome shotgun sequence	CDQ92730.1	244	97	136	Eukaryota	Metazoa	Chordata	Oncorhynchus mykiss	8022	CDQ92730.1 unnamed protein product [Oncorhynchus mykiss]	1.17e-08	163	40	75.0	11.2	16.4	-
NW_021822911.1:14264174-14265244	1071	1071	949	NW_021822911.1:14264174-14265244 Salmo trutta unplaced genomic scaffold, fSalTru1.1, whole genome shotgun sequence	XP_035602929.1	251	162	202	Eukaryota	Metazoa	Chordata	Oncorhynchus keta	8018	XP_035602929.1 zinc finger protein 180-like isoform X4 [Oncorhynchus keta]	1.73e-08	162	41	75.6	11.5	16.3	-
NW_021822911.1:14264174-14265244	1071	1071	949	NW_021822911.1:14264174-14265244 Salmo trutta unplaced genomic scaffold, fSalTru1.1, whole genome shotgun sequence	XP_036795719.1	499	61	101	Eukaryota	Metazoa	Chordata	Oncorhynchus mykiss	8022	XP_036795719.1 zinc finger protein 135-like isoform X2 [Oncorhynchus mykiss]	1.92e-08	166	41	78.0	11.5	8.2	-
NW_021822911.1:14264174-14265244	1071	1065	967	NW_021822911.1:14264174-14265244 Salmo trutta unplaced genomic scaffold, fSalTru1.1, whole genome shotgun sequence	XP_029602125.1	517	1	33	Eukaryota	Metazoa	Chordata	Salmo trutta	8032	XP_029602125.1 zinc finger protein 271-like, partial [Salmo trutta]	1.98e-08	166	33	90.9	9.2	6.4	-
NW_021822911.1:14264174-14265244	1071	1071	949	NW_021822911.1:14264174-14265244 Salmo trutta unplaced genomic scaffold, fSalTru1.1, whole genome shotgun sequence	XP_036795718.1	617	179	219	Eukaryota	Metazoa	Chordata	Oncorhynchus mykiss	8022	XP_036795718.1 zinc finger protein 883-like isoform X1 [Oncorhynchus mykiss]	2.22e-08	166	41	78.0	11.5	6.6	-
NW_021822911.1:14264174-14265244	1071	1071	949	NW_021822911.1:14264174-14265244 Salmo trutta unplaced genomic scaffold, fSalTru1.1, whole genome shotgun sequence	XP_036804487.1	646	152	192	Eukaryota	Metazoa	Chordata	Oncorhynchus mykiss	8022	XP_036804487.1 zinc finger protein 2 homolog isoform X2 [Oncorhynchus mykiss]	2.28e-08	166	41	78.0	11.5	6.3	-
NW_021822911.1:14264174-14265244	1071	1071	949	NW_021822911.1:14264174-14265244 Salmo trutta unplaced genomic scaffold, fSalTru1.1, whole genome shotgun sequence	XP_036804486.1	702	152	192	Eukaryota	Metazoa	Chordata	Oncorhynchus mykiss	8022	XP_036804486.1 zinc finger protein 883-like isoform X1 [Oncorhynchus mykiss]	2.37e-08	166	41	78.0	11.5	5.8	-
NW_021822911.1:14264174-14265244	1071	1071	967	NW_021822911.1:14264174-14265244 Salmo trutta unplaced genomic scaffold, fSalTru1.1, whole genome shotgun sequence	XP_036795738.1	613	2	36	Eukaryota	Metazoa	Chordata	Oncorhynchus mykiss	8022	XP_036795738.1 zinc finger protein 721-like, partial [Oncorhynchus mykiss]	2.95e-08	165	35	82.9	9.8	5.7	-
NW_021822911.1:14801212-14802033	822	1	84	NW_021822911.1:14801212-14802033 Salmo trutta unplaced genomic scaffold, fSalTru1.1, whole genome shotgun sequence	XP_029602057.1	465	5	32	Eukaryota	Metazoa	Chordata	Salmo trutta	8032	XP_029602057.1 zinc finger protein 271-like, partial [Salmo trutta]	2.23e-08	162	28	100	10.2	6.0	+
NW_021822911.1:14801212-14802033	822	1	81	NW_021822911.1:14801212-14802033 Salmo trutta unplaced genomic scaffold, fSalTru1.1, whole genome shotgun sequence	XP_029595743.1	461	12	38	Eukaryota	Metazoa	Chordata	Salmo trutta	8032	XP_029595743.1 zinc finger protein 420-like [Salmo trutta]	1.04e-06	149	27	92.6	9.9	5.9	+
NW_021822911.1:14801212-14802033	822	1	90	NW_021822911.1:14801212-14802033 Salmo trutta unplaced genomic scaffold, fSalTru1.1, whole genome shotgun sequence	XP_046187268.1	223	194	223	Eukaryota	Metazoa	Chordata	Oncorhynchus gorbuscha	8017	XP_046187268.1 zinc finger protein with KRAB and SCAN domains 1-like [Oncorhynchus gorbuscha]	1.52e-06	144	30	80.0	10.9	13.5	+
NW_021822911.1:14801212-14802033	822	7	87	NW_021822911.1:14801212-14802033 Salmo trutta unplaced genomic scaffold, fSalTru1.1, whole genome shotgun sequence	XP_029602095.1	237	1	27	Eukaryota	Metazoa	Chordata	Salmo trutta	8032	XP_029602095.1 zinc finger protein 180-like, partial [Salmo trutta]	4.46e-06	141	27	88.9	9.9	11.4	+
NW_021822911.1:14801212-14802033	822	4	90	NW_021822911.1:14801212-14802033 Salmo trutta unplaced genomic scaffold, fSalTru1.1, whole genome shotgun sequence	XP_029601917.1	327	1	29	Eukaryota	Metazoa	Chordata	Salmo trutta	8032	XP_029601917.1 zinc finger protein 180-like, partial [Salmo trutta]	4.49e-06	143	29	86.2	10.6	8.9	+
NW_021822911.1:14801212-14802033	822	1	90	NW_021822911.1:14801212-14802033 Salmo trutta unplaced genomic scaffold, fSalTru1.1, whole genome shotgun sequence	KAI2548432.1	144	109	138	Eukaryota	Metazoa	Chordata	Pan troglodytes;Homo sapiens	9598;9606	KAI2548432.1 zinc finger protein 775, partial [Homo sapiens]	5.40e-06	136	30	73.3	10.9	20.8	+
NW_021822911.1:14801212-14802033	822	1	87	NW_021822911.1:14801212-14802033 Salmo trutta unplaced genomic scaffold, fSalTru1.1, whole genome shotgun sequence	XP_045567869.1	276	4	32	Eukaryota	Metazoa	Chordata	Salmo salar	8030	XP_045567869.1 zinc finger protein 180-like, partial [Salmo salar]	6.22e-06	141	29	82.8	10.6	10.5	+
NW_021822911.1:14801212-14802033	822	1	87	NW_021822911.1:14801212-14802033 Salmo trutta unplaced genomic scaffold, fSalTru1.1, whole genome shotgun sequence	XP_036795738.1	613	2	29	Eukaryota	Metazoa	Chordata	Oncorhynchus mykiss	8022	XP_036795738.1 zinc finger protein 721-like, partial [Oncorhynchus mykiss]	6.95e-06	143	29	89.7	10.6	4.6	+
NW_021822911.1:14801212-14802033	822	1	90	NW_021822911.1:14801212-14802033 Salmo trutta unplaced genomic scaffold, fSalTru1.1, whole genome shotgun sequence	XP_036798431.1	309	5	33	Eukaryota	Metazoa	Chordata	Oncorhynchus mykiss	8022	XP_036798431.1 gastrula zinc finger protein XlCGF17.1-like, partial [Oncorhynchus mykiss]	7.53e-06	141	30	86.7	10.9	9.4	+
NW_021822911.1:14801212-14802033	822	7	87	NW_021822911.1:14801212-14802033 Salmo trutta unplaced genomic scaffold, fSalTru1.1, whole genome shotgun sequence	XP_045571958.1	243	1	27	Eukaryota	Metazoa	Chordata	Salmo salar	8030	XP_045571958.1 zinc finger protein 180-like, partial [Salmo salar]	8.73e-06	139	27	85.2	9.9	11.1	+
NW_021822911.1:14801212-14802033	822	1	81	NW_021822911.1:14801212-14802033 Salmo trutta unplaced genomic scaffold, fSalTru1.1, whole genome shotgun sequence	XP_045571970.1	250	4	30	Eukaryota	Metazoa	Chordata	Salmo salar	8030	XP_045571970.1 zinc finger protein 180-like, partial [Salmo salar]	9.30e-06	139	27	88.9	9.9	10.8	+
NW_021822911.1:14801212-14802033	822	10	87	NW_021822911.1:14801212-14802033 Salmo trutta unplaced genomic scaffold, fSalTru1.1, whole genome shotgun sequence	XP_023997007.1	283	1	26	Eukaryota	Metazoa	Chordata	Salvelinus alpinus	8036	XP_023997007.1 zinc finger protein 180-like, partial [Salvelinus alpinus]	1.61e-05	138	26	92.3	9.5	9.2	+
NW_021822911.1:14801212-14802033	822	1	90	NW_021822911.1:14801212-14802033 Salmo trutta unplaced genomic scaffold, fSalTru1.1, whole genome shotgun sequence	NXS75865.1	54	1	30	Eukaryota	Metazoa	Chordata	Pandion haliaetus	56262	NXS75865.1 ZN133 protein [Pandion haliaetus]	2.31e-05	125	30	63.3	10.9	55.6	+
NW_021822911.1:14801212-14802033	822	1	81	NW_021822911.1:14801212-14802033 Salmo trutta unplaced genomic scaffold, fSalTru1.1, whole genome shotgun sequence	XP_029601889.1	269	6	32	Eukaryota	Metazoa	Chordata	Salmo trutta	8032	XP_029601889.1 zinc finger protein 180-like, partial [Salmo trutta]	3.62e-05	135	27	85.2	9.9	10.0	+
NW_021822911.1:14801212-14802033	822	1	87	NW_021822911.1:14801212-14802033 Salmo trutta unplaced genomic scaffold, fSalTru1.1, whole genome shotgun sequence	XP_038834820.1	569	4	31	Eukaryota	Metazoa	Chordata	Salvelinus namaycush	8040	XP_038834820.1 zinc finger protein 271-like, partial [Salvelinus namaycush]	3.91e-05	137	29	86.2	10.6	4.9	+
NW_021822911.1:14801212-14802033	822	4	87	NW_021822911.1:14801212-14802033 Salmo trutta unplaced genomic scaffold, fSalTru1.1, whole genome shotgun sequence	XP_029551160.1	423	25	52	Eukaryota	Metazoa	Chordata	Salmo trutta	8032	XP_029551160.1 zinc finger protein 135-like [Salmo trutta]	4.50e-05	136	28	85.7	10.2	6.6	+
NW_021822911.1:14801212-14802033	822	4	87	NW_021822911.1:14801212-14802033 Salmo trutta unplaced genomic scaffold, fSalTru1.1, whole genome shotgun sequence	XP_029601894.1	434	121	148	Eukaryota	Metazoa	Chordata	Salmo trutta	8032	XP_029601894.1 zinc finger protein 180-like [Salmo trutta]	4.57e-05	136	28	82.1	10.2	6.5	+
NW_021822911.1:14801212-14802033	822	1	87	NW_021822911.1:14801212-14802033 Salmo trutta unplaced genomic scaffold, fSalTru1.1, whole genome shotgun sequence	XP_023996597.1	360	4	31	Eukaryota	Metazoa	Chordata	Salvelinus alpinus	8036	XP_023996597.1 zinc finger protein 2 homolog, partial [Salvelinus alpinus]	5.34e-05	135	29	86.2	10.6	7.8	+
NW_021822911.1:14801212-14802033	822	1	81	NW_021822911.1:14801212-14802033 Salmo trutta unplaced genomic scaffold, fSalTru1.1, whole genome shotgun sequence	XP_036798427.1	745	196	221	Eukaryota	Metazoa	Chordata	Oncorhynchus mykiss	8022	XP_036798427.1 zinc finger protein 2 homolog, partial [Oncorhynchus mykiss]	5.74e-05	136	27	92.6	9.9	3.5	+
NW_021822911.1:14801212-14802033	822	1	87	NW_021822911.1:14801212-14802033 Salmo trutta unplaced genomic scaffold, fSalTru1.1, whole genome shotgun sequence	XP_038819554.1	445	4	31	Eukaryota	Metazoa	Chordata	Salvelinus namaycush	8040	XP_038819554.1 zinc finger protein 271-like, partial [Salvelinus namaycush]	6.22e-05	135	29	86.2	10.6	6.3	+
NW_021822911.1:14801212-14802033	822	13	90	NW_021822911.1:14801212-14802033 Salmo trutta unplaced genomic scaffold, fSalTru1.1, whole genome shotgun sequence	XP_038822199.1	463	1	26	Eukaryota	Metazoa	Chordata	Salvelinus namaycush	8040	XP_038822199.1 zinc finger protein 271-like, partial [Salvelinus namaycush]	6.37e-05	135	26	92.3	9.5	5.6	+
NW_021822911.1:14801212-14802033	822	1	87	NW_021822911.1:14801212-14802033 Salmo trutta unplaced genomic scaffold, fSalTru1.1, whole genome shotgun sequence	XP_045567978.1	514	6	33	Eukaryota	Metazoa	Chordata	Salmo salar	8030	XP_045567978.1 zinc finger protein 271-like, partial [Salmo salar]	8.99e-05	134	29	82.8	10.6	5.4	+
NW_021822911.1:14801212-14802033	822	1	87	NW_021822911.1:14801212-14802033 Salmo trutta unplaced genomic scaffold, fSalTru1.1, whole genome shotgun sequence	NXQ26877.1	54	1	29	Eukaryota	Metazoa	Chordata	Alaudala cheleensis	670337	NXQ26877.1 ZN300 protein [Alaudala cheleensis]	1.14e-04	120	29	65.5	10.6	53.7	+
NW_021822911.1:14801212-14802033	822	1	90	NW_021822911.1:14801212-14802033 Salmo trutta unplaced genomic scaffold, fSalTru1.1, whole genome shotgun sequence	XP_036795719.1	499	61	89	Eukaryota	Metazoa	Chordata	Oncorhynchus mykiss	8022	XP_036795719.1 zinc finger protein 135-like isoform X2 [Oncorhynchus mykiss]	1.19e-04	133	30	83.3	10.9	5.8	+
NW_021822911.1:14801212-14802033	822	1	90	NW_021822911.1:14801212-14802033 Salmo trutta unplaced genomic scaffold, fSalTru1.1, whole genome shotgun sequence	XP_036795718.1	617	179	207	Eukaryota	Metazoa	Chordata	Oncorhynchus mykiss	8022	XP_036795718.1 zinc finger protein 883-like isoform X1 [Oncorhynchus mykiss]	1.30e-04	133	30	83.3	10.9	4.7	+
NW_021822911.1:14992611-14993681	1071	1065	949	NW_021822911.1:14992611-14993681 Salmo trutta unplaced genomic scaffold, fSalTru1.1, whole genome shotgun sequence	XP_045570101.1	248	1	39	Eukaryota	Metazoa	Chordata	Salmo salar	8030	XP_045570101.1 zinc finger protein 180-like, partial [Salmo salar]	9.67e-14	201	39	94.9	10.9	15.7	-
NW_021822911.1:14992611-14993681	1071	1062	949	NW_021822911.1:14992611-14993681 Salmo trutta unplaced genomic scaffold, fSalTru1.1, whole genome shotgun sequence	XP_029601909.1	462	1	38	Eukaryota	Metazoa	Chordata	Salmo trutta	8032	XP_029601909.1 zinc finger protein 271-like, partial [Salmo trutta]	2.66e-13	204	38	100	10.6	8.2	-
NW_021822911.1:14992611-14993681	1071	1059	949	NW_021822911.1:14992611-14993681 Salmo trutta unplaced genomic scaffold, fSalTru1.1, whole genome shotgun sequence	XP_029548407.1	462	1	37	Eukaryota	Metazoa	Chordata	Salmo trutta	8032	XP_029548407.1 zinc finger protein 271-like, partial [Salmo trutta]	3.79e-12	195	37	100	10.4	8.0	-
NW_021822911.1:14992611-14993681	1071	1071	946	NW_021822911.1:14992611-14993681 Salmo trutta unplaced genomic scaffold, fSalTru1.1, whole genome shotgun sequence	XP_038834820.1	569	4	45	Eukaryota	Metazoa	Chordata	Salvelinus namaycush	8040	XP_038834820.1 zinc finger protein 271-like, partial [Salvelinus namaycush]	1.12e-11	192	42	83.3	11.8	7.4	-
NW_021822911.1:14992611-14993681	1071	1071	946	NW_021822911.1:14992611-14993681 Salmo trutta unplaced genomic scaffold, fSalTru1.1, whole genome shotgun sequence	XP_045572061.1	445	7	48	Eukaryota	Metazoa	Chordata	Salmo salar	8030	XP_045572061.1 zinc finger protein 135-like, partial [Salmo salar]	3.78e-11	187	42	81.0	11.8	9.4	-
NW_021822911.1:14992611-14993681	1071	1065	949	NW_021822911.1:14992611-14993681 Salmo trutta unplaced genomic scaffold, fSalTru1.1, whole genome shotgun sequence	XP_038835172.1	327	1	39	Eukaryota	Metazoa	Chordata	Salvelinus namaycush	8040	XP_038835172.1 zinc finger protein 180-like, partial [Salvelinus namaycush]	4.87e-11	184	39	87.2	10.9	11.9	-
NW_021822911.1:14992611-14993681	1071	1071	946	NW_021822911.1:14992611-14993681 Salmo trutta unplaced genomic scaffold, fSalTru1.1, whole genome shotgun sequence	XP_045567978.1	514	6	47	Eukaryota	Metazoa	Chordata	Salmo salar	8030	XP_045567978.1 zinc finger protein 271-like, partial [Salmo salar]	5.95e-11	186	42	78.6	11.8	8.2	-
NW_021822911.1:14992611-14993681	1071	1071	943	NW_021822911.1:14992611-14993681 Salmo trutta unplaced genomic scaffold, fSalTru1.1, whole genome shotgun sequence	XP_023996597.1	360	4	46	Eukaryota	Metazoa	Chordata	Salvelinus alpinus	8036	XP_023996597.1 zinc finger protein 2 homolog, partial [Salvelinus alpinus]	6.23e-11	184	43	79.1	12.0	11.9	-
NW_021822911.1:14992611-14993681	1071	1071	949	NW_021822911.1:14992611-14993681 Salmo trutta unplaced genomic scaffold, fSalTru1.1, whole genome shotgun sequence	XP_038819554.1	445	4	44	Eukaryota	Metazoa	Chordata	Salvelinus namaycush	8040	XP_038819554.1 zinc finger protein 271-like, partial [Salvelinus namaycush]	1.22e-10	183	41	80.5	11.5	9.2	-
NW_021822911.1:14992611-14993681	1071	1065	949	NW_021822911.1:14992611-14993681 Salmo trutta unplaced genomic scaffold, fSalTru1.1, whole genome shotgun sequence	XP_045570102.1	389	1	39	Eukaryota	Metazoa	Chordata	Salmo salar	8030	XP_045570102.1 zinc finger protein 135-like, partial [Salmo salar]	3.22e-10	179	39	82.1	10.9	10.0	-
NW_021822911.1:14992611-14993681	1071	1068	949	NW_021822911.1:14992611-14993681 Salmo trutta unplaced genomic scaffold, fSalTru1.1, whole genome shotgun sequence	XP_031680477.1	650	151	190	Eukaryota	Metazoa	Chordata	Oncorhynchus kisutch	8019	XP_031680477.1 zinc finger protein 2 homolog isoform X1 [Oncorhynchus kisutch]	5.35e-10	179	40	82.5	11.2	6.2	-
NW_021822911.1:14992611-14993681	1071	1071	949	NW_021822911.1:14992611-14993681 Salmo trutta unplaced genomic scaffold, fSalTru1.1, whole genome shotgun sequence	XP_036798431.1	309	5	45	Eukaryota	Metazoa	Chordata	Oncorhynchus mykiss	8022	XP_036798431.1 gastrula zinc finger protein XlCGF17.1-like, partial [Oncorhynchus mykiss]	6.26e-10	175	41	80.5	11.5	13.3	-
NW_021822911.1:14992611-14993681	1071	1065	949	NW_021822911.1:14992611-14993681 Salmo trutta unplaced genomic scaffold, fSalTru1.1, whole genome shotgun sequence	XP_045571955.1	329	1	39	Eukaryota	Metazoa	Chordata	Salmo salar	8030	XP_045571955.1 zinc finger protein 2 homolog, partial [Salmo salar]	7.38e-10	175	39	82.1	10.9	11.9	-
NW_021822911.1:14992611-14993681	1071	1068	946	NW_021822911.1:14992611-14993681 Salmo trutta unplaced genomic scaffold, fSalTru1.1, whole genome shotgun sequence	CDQ92730.1	244	97	137	Eukaryota	Metazoa	Chordata	Oncorhynchus mykiss	8022	CDQ92730.1 unnamed protein product [Oncorhynchus mykiss]	7.44e-10	172	41	78.0	11.5	16.8	-
NW_021822911.1:14992611-14993681	1071	1071	946	NW_021822911.1:14992611-14993681 Salmo trutta unplaced genomic scaffold, fSalTru1.1, whole genome shotgun sequence	XP_038835232.1	845	4	45	Eukaryota	Metazoa	Chordata	Salvelinus namaycush	8040	XP_038835232.1 zinc finger protein 850-like, partial [Salvelinus namaycush]	8.06e-10	178	42	78.6	11.8	5.0	-
NW_021822911.1:14992611-14993681	1071	1065	949	NW_021822911.1:14992611-14993681 Salmo trutta unplaced genomic scaffold, fSalTru1.1, whole genome shotgun sequence	XP_029601960.1	337	1	39	Eukaryota	Metazoa	Chordata	Salmo trutta	8032	XP_029601960.1 zinc finger protein 2 homolog, partial [Salmo trutta]	1.05e-09	174	39	82.1	10.9	11.6	-
NW_021822911.1:14992611-14993681	1071	1065	943	NW_021822911.1:14992611-14993681 Salmo trutta unplaced genomic scaffold, fSalTru1.1, whole genome shotgun sequence	XP_036795625.1	325	1	41	Eukaryota	Metazoa	Chordata	Oncorhynchus mykiss	8022	XP_036795625.1 zinc finger protein 180-like, partial [Oncorhynchus mykiss]	1.75e-09	172	41	78.0	11.5	12.6	-
NW_021822911.1:14992611-14993681	1071	1071	946	NW_021822911.1:14992611-14993681 Salmo trutta unplaced genomic scaffold, fSalTru1.1, whole genome shotgun sequence	XP_036795738.1	613	2	43	Eukaryota	Metazoa	Chordata	Oncorhynchus mykiss	8022	XP_036795738.1 zinc finger protein 721-like, partial [Oncorhynchus mykiss]	2.94e-09	173	42	73.8	11.8	6.9	-
NW_021822911.1:14992611-14993681	1071	1071	946	NW_021822911.1:14992611-14993681 Salmo trutta unplaced genomic scaffold, fSalTru1.1, whole genome shotgun sequence	XP_024268777.2	479	143	184	Eukaryota	Metazoa	Chordata	Oncorhynchus tshawytscha	74940	XP_024268777.2 zinc finger protein OZF-like isoform X1 [Oncorhynchus tshawytscha]	4.37e-09	171	42	76.2	11.8	8.8	-
NW_021822911.1:14992611-14993681	1071	1071	946	NW_021822911.1:14992611-14993681 Salmo trutta unplaced genomic scaffold, fSalTru1.1, whole genome shotgun sequence	XP_035602929.1	251	162	203	Eukaryota	Metazoa	Chordata	Oncorhynchus keta	8018	XP_035602929.1 zinc finger protein 180-like isoform X4 [Oncorhynchus keta]	6.94e-09	165	42	73.8	11.8	16.7	-
NW_021822911.1:14992611-14993681	1071	1071	949	NW_021822911.1:14992611-14993681 Salmo trutta unplaced genomic scaffold, fSalTru1.1, whole genome shotgun sequence	XP_036795719.1	499	61	101	Eukaryota	Metazoa	Chordata	Oncorhynchus mykiss	8022	XP_036795719.1 zinc finger protein 135-like isoform X2 [Oncorhynchus mykiss]	1.44e-08	167	41	78.0	11.5	8.2	-
NW_021822911.1:14992611-14993681	1071	1071	943	NW_021822911.1:14992611-14993681 Salmo trutta unplaced genomic scaffold, fSalTru1.1, whole genome shotgun sequence	XP_035602925.1	508	148	190	Eukaryota	Metazoa	Chordata	Oncorhynchus keta	8018	XP_035602925.1 zinc finger protein 2-like isoform X1 [Oncorhynchus keta]	1.46e-08	167	43	72.1	12.0	8.5	-
NW_021822911.1:14992611-14993681	1071	1065	967	NW_021822911.1:14992611-14993681 Salmo trutta unplaced genomic scaffold, fSalTru1.1, whole genome shotgun sequence	XP_029602125.1	517	1	33	Eukaryota	Metazoa	Chordata	Salmo trutta	8032	XP_029602125.1 zinc finger protein 271-like, partial [Salmo trutta]	1.48e-08	167	33	90.9	9.2	6.4	-
NW_021822911.1:14992611-14993681	1071	1071	949	NW_021822911.1:14992611-14993681 Salmo trutta unplaced genomic scaffold, fSalTru1.1, whole genome shotgun sequence	XP_036795718.1	617	179	219	Eukaryota	Metazoa	Chordata	Oncorhynchus mykiss	8022	XP_036795718.1 zinc finger protein 883-like isoform X1 [Oncorhynchus mykiss]	1.67e-08	167	41	78.0	11.5	6.6	-
NW_021822911.1:14992611-14993681	1071	1071	949	NW_021822911.1:14992611-14993681 Salmo trutta unplaced genomic scaffold, fSalTru1.1, whole genome shotgun sequence	XP_036804487.1	646	152	192	Eukaryota	Metazoa	Chordata	Oncorhynchus mykiss	8022	XP_036804487.1 zinc finger protein 2 homolog isoform X2 [Oncorhynchus mykiss]	1.71e-08	167	41	78.0	11.5	6.3	-
NW_021822911.1:15076546-15077358	813	813	730	NW_021822911.1:15076546-15077358 Salmo trutta unplaced genomic scaffold, fSalTru1.1, whole genome shotgun sequence	XP_029602057.1	465	5	32	Eukaryota	Metazoa	Chordata	Salmo trutta	8032	XP_029602057.1 zinc finger protein 271-like, partial [Salmo trutta]	2.13e-08	162	28	100	10.3	6.0	-
NW_021822911.1:15076546-15077358	813	813	733	NW_021822911.1:15076546-15077358 Salmo trutta unplaced genomic scaffold, fSalTru1.1, whole genome shotgun sequence	XP_029595743.1	461	12	38	Eukaryota	Metazoa	Chordata	Salmo trutta	8032	XP_029595743.1 zinc finger protein 420-like [Salmo trutta]	9.97e-07	149	27	92.6	10.0	5.9	-
NW_021822911.1:15076546-15077358	813	813	724	NW_021822911.1:15076546-15077358 Salmo trutta unplaced genomic scaffold, fSalTru1.1, whole genome shotgun sequence	XP_046187268.1	223	194	223	Eukaryota	Metazoa	Chordata	Oncorhynchus gorbuscha	8017	XP_046187268.1 zinc finger protein with KRAB and SCAN domains 1-like [Oncorhynchus gorbuscha]	1.47e-06	144	30	80.0	11.1	13.5	-
NW_021822911.1:15076546-15077358	813	807	727	NW_021822911.1:15076546-15077358 Salmo trutta unplaced genomic scaffold, fSalTru1.1, whole genome shotgun sequence	XP_029602095.1	237	1	27	Eukaryota	Metazoa	Chordata	Salmo trutta	8032	XP_029602095.1 zinc finger protein 180-like, partial [Salmo trutta]	4.33e-06	141	27	88.9	10.0	11.4	-
NW_021822911.1:15076546-15077358	813	810	724	NW_021822911.1:15076546-15077358 Salmo trutta unplaced genomic scaffold, fSalTru1.1, whole genome shotgun sequence	XP_029601917.1	327	1	29	Eukaryota	Metazoa	Chordata	Salmo trutta	8032	XP_029601917.1 zinc finger protein 180-like, partial [Salmo trutta]	4.34e-06	143	29	86.2	10.7	8.9	-
NW_021822911.1:15076546-15077358	813	813	724	NW_021822911.1:15076546-15077358 Salmo trutta unplaced genomic scaffold, fSalTru1.1, whole genome shotgun sequence	KAI2548432.1	144	109	138	Eukaryota	Metazoa	Chordata	Pan troglodytes;Homo sapiens	9598;9606	KAI2548432.1 zinc finger protein 775, partial [Homo sapiens]	5.26e-06	136	30	73.3	11.1	20.8	-
NW_021822911.1:15076546-15077358	813	813	727	NW_021822911.1:15076546-15077358 Salmo trutta unplaced genomic scaffold, fSalTru1.1, whole genome shotgun sequence	XP_045567869.1	276	4	32	Eukaryota	Metazoa	Chordata	Salmo salar	8030	XP_045567869.1 zinc finger protein 180-like, partial [Salmo salar]	6.02e-06	141	29	82.8	10.7	10.5	-
NW_021822911.1:15076546-15077358	813	813	727	NW_021822911.1:15076546-15077358 Salmo trutta unplaced genomic scaffold, fSalTru1.1, whole genome shotgun sequence	XP_036795738.1	613	2	29	Eukaryota	Metazoa	Chordata	Oncorhynchus mykiss	8022	XP_036795738.1 zinc finger protein 721-like, partial [Oncorhynchus mykiss]	6.67e-06	143	29	89.7	10.7	4.6	-
NW_021822911.1:15076546-15077358	813	813	724	NW_021822911.1:15076546-15077358 Salmo trutta unplaced genomic scaffold, fSalTru1.1, whole genome shotgun sequence	XP_036798431.1	309	5	33	Eukaryota	Metazoa	Chordata	Oncorhynchus mykiss	8022	XP_036798431.1 gastrula zinc finger protein XlCGF17.1-like, partial [Oncorhynchus mykiss]	7.28e-06	141	30	86.7	11.1	9.4	-
NW_021822911.1:15076546-15077358	813	807	727	NW_021822911.1:15076546-15077358 Salmo trutta unplaced genomic scaffold, fSalTru1.1, whole genome shotgun sequence	XP_045571958.1	243	1	27	Eukaryota	Metazoa	Chordata	Salmo salar	8030	XP_045571958.1 zinc finger protein 180-like, partial [Salmo salar]	8.47e-06	139	27	85.2	10.0	11.1	-
NW_021822911.1:15076546-15077358	813	813	733	NW_021822911.1:15076546-15077358 Salmo trutta unplaced genomic scaffold, fSalTru1.1, whole genome shotgun sequence	XP_045571970.1	250	4	30	Eukaryota	Metazoa	Chordata	Salmo salar	8030	XP_045571970.1 zinc finger protein 180-like, partial [Salmo salar]	9.02e-06	139	27	88.9	10.0	10.8	-
NW_021822911.1:15076546-15077358	813	804	727	NW_021822911.1:15076546-15077358 Salmo trutta unplaced genomic scaffold, fSalTru1.1, whole genome shotgun sequence	XP_023997007.1	283	1	26	Eukaryota	Metazoa	Chordata	Salvelinus alpinus	8036	XP_023997007.1 zinc finger protein 180-like, partial [Salvelinus alpinus]	1.56e-05	138	26	92.3	9.6	9.2	-
NW_021822911.1:15076546-15077358	813	813	724	NW_021822911.1:15076546-15077358 Salmo trutta unplaced genomic scaffold, fSalTru1.1, whole genome shotgun sequence	NXS75865.1	54	1	30	Eukaryota	Metazoa	Chordata	Pandion haliaetus	56262	NXS75865.1 ZN133 protein [Pandion haliaetus]	2.26e-05	125	30	63.3	11.1	55.6	-
NW_021822911.1:15076546-15077358	813	813	733	NW_021822911.1:15076546-15077358 Salmo trutta unplaced genomic scaffold, fSalTru1.1, whole genome shotgun sequence	XP_029601889.1	269	6	32	Eukaryota	Metazoa	Chordata	Salmo trutta	8032	XP_029601889.1 zinc finger protein 180-like, partial [Salmo trutta]	3.51e-05	135	27	85.2	10.0	10.0	-
NW_021822911.1:15076546-15077358	813	813	727	NW_021822911.1:15076546-15077358 Salmo trutta unplaced genomic scaffold, fSalTru1.1, whole genome shotgun sequence	XP_038834820.1	569	4	31	Eukaryota	Metazoa	Chordata	Salvelinus namaycush	8040	XP_038834820.1 zinc finger protein 271-like, partial [Salvelinus namaycush]	3.76e-05	137	29	86.2	10.7	4.9	-
NW_021822911.1:15076546-15077358	813	810	727	NW_021822911.1:15076546-15077358 Salmo trutta unplaced genomic scaffold, fSalTru1.1, whole genome shotgun sequence	XP_029551160.1	423	25	52	Eukaryota	Metazoa	Chordata	Salmo trutta	8032	XP_029551160.1 zinc finger protein 135-like [Salmo trutta]	4.34e-05	136	28	85.7	10.3	6.6	-
NW_021822911.1:15076546-15077358	813	810	727	NW_021822911.1:15076546-15077358 Salmo trutta unplaced genomic scaffold, fSalTru1.1, whole genome shotgun sequence	XP_029601894.1	434	121	148	Eukaryota	Metazoa	Chordata	Salmo trutta	8032	XP_029601894.1 zinc finger protein 180-like [Salmo trutta]	4.41e-05	136	28	82.1	10.3	6.5	-
NW_021822911.1:15076546-15077358	813	813	727	NW_021822911.1:15076546-15077358 Salmo trutta unplaced genomic scaffold, fSalTru1.1, whole genome shotgun sequence	XP_023996597.1	360	4	31	Eukaryota	Metazoa	Chordata	Salvelinus alpinus	8036	XP_023996597.1 zinc finger protein 2 homolog, partial [Salvelinus alpinus]	5.16e-05	135	29	86.2	10.7	7.8	-
NW_021822911.1:15076546-15077358	813	813	733	NW_021822911.1:15076546-15077358 Salmo trutta unplaced genomic scaffold, fSalTru1.1, whole genome shotgun sequence	XP_036798427.1	745	196	221	Eukaryota	Metazoa	Chordata	Oncorhynchus mykiss	8022	XP_036798427.1 zinc finger protein 2 homolog, partial [Oncorhynchus mykiss]	5.52e-05	136	27	92.6	10.0	3.5	-
NW_021822911.1:15076546-15077358	813	813	727	NW_021822911.1:15076546-15077358 Salmo trutta unplaced genomic scaffold, fSalTru1.1, whole genome shotgun sequence	XP_038819554.1	445	4	31	Eukaryota	Metazoa	Chordata	Salvelinus namaycush	8040	XP_038819554.1 zinc finger protein 271-like, partial [Salvelinus namaycush]	6.01e-05	135	29	86.2	10.7	6.3	-
NW_021822911.1:15076546-15077358	813	801	724	NW_021822911.1:15076546-15077358 Salmo trutta unplaced genomic scaffold, fSalTru1.1, whole genome shotgun sequence	XP_038822199.1	463	1	26	Eukaryota	Metazoa	Chordata	Salvelinus namaycush	8040	XP_038822199.1 zinc finger protein 271-like, partial [Salvelinus namaycush]	6.14e-05	135	26	92.3	9.6	5.6	-
NW_021822911.1:15076546-15077358	813	813	727	NW_021822911.1:15076546-15077358 Salmo trutta unplaced genomic scaffold, fSalTru1.1, whole genome shotgun sequence	XP_045567978.1	514	6	33	Eukaryota	Metazoa	Chordata	Salmo salar	8030	XP_045567978.1 zinc finger protein 271-like, partial [Salmo salar]	8.67e-05	134	29	82.8	10.7	5.4	-
NW_021822911.1:15076546-15077358	813	813	727	NW_021822911.1:15076546-15077358 Salmo trutta unplaced genomic scaffold, fSalTru1.1, whole genome shotgun sequence	NXQ26877.1	54	1	29	Eukaryota	Metazoa	Chordata	Alaudala cheleensis	670337	NXQ26877.1 ZN300 protein [Alaudala cheleensis]	1.12e-04	120	29	65.5	10.7	53.7	-
NW_021822911.1:15076546-15077358	813	813	724	NW_021822911.1:15076546-15077358 Salmo trutta unplaced genomic scaffold, fSalTru1.1, whole genome shotgun sequence	XP_036795719.1	499	61	89	Eukaryota	Metazoa	Chordata	Oncorhynchus mykiss	8022	XP_036795719.1 zinc finger protein 135-like isoform X2 [Oncorhynchus mykiss]	1.15e-04	133	30	83.3	11.1	5.8	-
NW_021822911.1:15076546-15077358	813	813	724	NW_021822911.1:15076546-15077358 Salmo trutta unplaced genomic scaffold, fSalTru1.1, whole genome shotgun sequence	XP_036795718.1	617	179	207	Eukaryota	Metazoa	Chordata	Oncorhynchus mykiss	8022	XP_036795718.1 zinc finger protein 883-like isoform X1 [Oncorhynchus mykiss]	1.25e-04	133	30	83.3	11.1	4.7	-
NW_021822911.1:1803198-1804091	894	7	126	NW_021822911.1:1803198-1804091 Salmo trutta unplaced genomic scaffold, fSalTru1.1, whole genome shotgun sequence	XP_045571955.1	329	1	40	Eukaryota	Metazoa	Chordata	Salmo salar	8030	XP_045571955.1 zinc finger protein 2 homolog, partial [Salmo salar]	3.32e-13	198	40	90.0	13.4	12.2	+
NW_021822911.1:1803198-1804091	894	7	123	NW_021822911.1:1803198-1804091 Salmo trutta unplaced genomic scaffold, fSalTru1.1, whole genome shotgun sequence	XP_029601960.1	337	1	39	Eukaryota	Metazoa	Chordata	Salmo trutta	8032	XP_029601960.1 zinc finger protein 2 homolog, partial [Salmo trutta]	6.65e-13	196	39	92.3	13.1	11.6	+
NW_021822911.1:1803198-1804091	894	1	123	NW_021822911.1:1803198-1804091 Salmo trutta unplaced genomic scaffold, fSalTru1.1, whole genome shotgun sequence	XP_038834820.1	569	4	44	Eukaryota	Metazoa	Chordata	Salvelinus namaycush	8040	XP_038834820.1 zinc finger protein 271-like, partial [Salvelinus namaycush]	1.12e-12	197	41	90.2	13.8	7.2	+
NW_021822911.1:1803198-1804091	894	1	123	NW_021822911.1:1803198-1804091 Salmo trutta unplaced genomic scaffold, fSalTru1.1, whole genome shotgun sequence	XP_036798431.1	309	5	45	Eukaryota	Metazoa	Chordata	Oncorhynchus mykiss	8022	XP_036798431.1 gastrula zinc finger protein XlCGF17.1-like, partial [Oncorhynchus mykiss]	1.14e-11	186	41	85.4	13.8	13.3	+
NW_021822911.1:1803198-1804091	894	1	123	NW_021822911.1:1803198-1804091 Salmo trutta unplaced genomic scaffold, fSalTru1.1, whole genome shotgun sequence	XP_036795738.1	613	2	42	Eukaryota	Metazoa	Chordata	Oncorhynchus mykiss	8022	XP_036795738.1 zinc finger protein 721-like, partial [Oncorhynchus mykiss]	1.26e-11	189	41	85.4	13.8	6.7	+
NW_021822911.1:1803198-1804091	894	1	123	NW_021822911.1:1803198-1804091 Salmo trutta unplaced genomic scaffold, fSalTru1.1, whole genome shotgun sequence	XP_038835232.1	845	4	44	Eukaryota	Metazoa	Chordata	Salvelinus namaycush	8040	XP_038835232.1 zinc finger protein 850-like, partial [Salvelinus namaycush]	1.43e-11	189	41	87.8	13.8	4.9	+
NW_021822911.1:1803198-1804091	894	1	123	NW_021822911.1:1803198-1804091 Salmo trutta unplaced genomic scaffold, fSalTru1.1, whole genome shotgun sequence	XP_045572061.1	445	7	47	Eukaryota	Metazoa	Chordata	Salmo salar	8030	XP_045572061.1 zinc finger protein 135-like, partial [Salmo salar]	2.43e-11	186	41	82.9	13.8	9.2	+
NW_021822911.1:1803198-1804091	894	1	123	NW_021822911.1:1803198-1804091 Salmo trutta unplaced genomic scaffold, fSalTru1.1, whole genome shotgun sequence	XP_035602929.1	251	162	202	Eukaryota	Metazoa	Chordata	Oncorhynchus keta	8018	XP_035602929.1 zinc finger protein 180-like isoform X4 [Oncorhynchus keta]	1.82e-10	175	41	80.5	13.8	16.3	+
NW_021822911.1:1803198-1804091	894	1	123	NW_021822911.1:1803198-1804091 Salmo trutta unplaced genomic scaffold, fSalTru1.1, whole genome shotgun sequence	XP_036795719.1	499	61	101	Eukaryota	Metazoa	Chordata	Oncorhynchus mykiss	8022	XP_036795719.1 zinc finger protein 135-like isoform X2 [Oncorhynchus mykiss]	2.90e-10	178	41	82.9	13.8	8.2	+
NW_021822911.1:1803198-1804091	894	1	123	NW_021822911.1:1803198-1804091 Salmo trutta unplaced genomic scaffold, fSalTru1.1, whole genome shotgun sequence	XP_036795718.1	617	179	219	Eukaryota	Metazoa	Chordata	Oncorhynchus mykiss	8022	XP_036795718.1 zinc finger protein 883-like isoform X1 [Oncorhynchus mykiss]	3.28e-10	178	41	82.9	13.8	6.6	+
NW_021822911.1:1803198-1804091	894	1	123	NW_021822911.1:1803198-1804091 Salmo trutta unplaced genomic scaffold, fSalTru1.1, whole genome shotgun sequence	XP_036804487.1	646	152	192	Eukaryota	Metazoa	Chordata	Oncorhynchus mykiss	8022	XP_036804487.1 zinc finger protein 2 homolog isoform X2 [Oncorhynchus mykiss]	3.35e-10	178	41	82.9	13.8	6.3	+
NW_021822911.1:1803198-1804091	894	1	123	NW_021822911.1:1803198-1804091 Salmo trutta unplaced genomic scaffold, fSalTru1.1, whole genome shotgun sequence	XP_036804486.1	702	152	192	Eukaryota	Metazoa	Chordata	Oncorhynchus mykiss	8022	XP_036804486.1 zinc finger protein 883-like isoform X1 [Oncorhynchus mykiss]	3.47e-10	178	41	82.9	13.8	5.8	+
NW_021822911.1:1803198-1804091	894	1	123	NW_021822911.1:1803198-1804091 Salmo trutta unplaced genomic scaffold, fSalTru1.1, whole genome shotgun sequence	XP_031673793.1	782	30	70	Eukaryota	Metazoa	Chordata	Oncorhynchus kisutch	8019	XP_031673793.1 zinc finger protein 850-like [Oncorhynchus kisutch]	3.61e-10	178	41	82.9	13.8	5.2	+
NW_021822911.1:1803198-1804091	894	1	123	NW_021822911.1:1803198-1804091 Salmo trutta unplaced genomic scaffold, fSalTru1.1, whole genome shotgun sequence	XP_045567978.1	514	6	46	Eukaryota	Metazoa	Chordata	Salmo salar	8030	XP_045567978.1 zinc finger protein 271-like, partial [Salmo salar]	7.19e-10	175	41	78.0	13.8	8.0	+
NW_021822911.1:1803198-1804091	894	1	123	NW_021822911.1:1803198-1804091 Salmo trutta unplaced genomic scaffold, fSalTru1.1, whole genome shotgun sequence	XP_024268777.2	479	143	183	Eukaryota	Metazoa	Chordata	Oncorhynchus tshawytscha	74940	XP_024268777.2 zinc finger protein OZF-like isoform X1 [Oncorhynchus tshawytscha]	2.23e-09	171	41	80.5	13.8	8.6	+
NW_021822911.1:1803198-1804091	894	1	123	NW_021822911.1:1803198-1804091 Salmo trutta unplaced genomic scaffold, fSalTru1.1, whole genome shotgun sequence	XP_038819554.1	445	4	44	Eukaryota	Metazoa	Chordata	Salvelinus namaycush	8040	XP_038819554.1 zinc finger protein 271-like, partial [Salvelinus namaycush]	2.83e-09	170	41	75.6	13.8	9.2	+
NW_021822911.1:1803198-1804091	894	7	111	NW_021822911.1:1803198-1804091 Salmo trutta unplaced genomic scaffold, fSalTru1.1, whole genome shotgun sequence	XP_029602125.1	517	1	35	Eukaryota	Metazoa	Chordata	Salmo trutta	8032	XP_029602125.1 zinc finger protein 271-like, partial [Salmo trutta]	4.24e-09	169	35	88.6	11.7	6.8	+
NW_021822911.1:1803198-1804091	894	4	123	NW_021822911.1:1803198-1804091 Salmo trutta unplaced genomic scaffold, fSalTru1.1, whole genome shotgun sequence	XP_024000297.1	271	59	98	Eukaryota	Metazoa	Chordata	Salvelinus alpinus	8036	XP_024000297.1 zinc finger protein 239-like [Salvelinus alpinus]	5.14e-09	165	40	77.5	13.4	14.8	+
NW_021822911.1:1803198-1804091	894	7	123	NW_021822911.1:1803198-1804091 Salmo trutta unplaced genomic scaffold, fSalTru1.1, whole genome shotgun sequence	XP_045570101.1	248	1	39	Eukaryota	Metazoa	Chordata	Salmo salar	8030	XP_045570101.1 zinc finger protein 180-like, partial [Salmo salar]	5.40e-09	164	39	79.5	13.1	15.7	+
NW_021822911.1:1803198-1804091	894	1	105	NW_021822911.1:1803198-1804091 Salmo trutta unplaced genomic scaffold, fSalTru1.1, whole genome shotgun sequence	XP_023996597.1	360	4	38	Eukaryota	Metazoa	Chordata	Salvelinus alpinus	8036	XP_023996597.1 zinc finger protein 2 homolog, partial [Salvelinus alpinus]	7.15e-09	166	35	85.7	11.7	9.7	+
NW_021822911.1:1803198-1804091	894	4	123	NW_021822911.1:1803198-1804091 Salmo trutta unplaced genomic scaffold, fSalTru1.1, whole genome shotgun sequence	CDQ92730.1	244	97	136	Eukaryota	Metazoa	Chordata	Oncorhynchus mykiss	8022	CDQ92730.1 unnamed protein product [Oncorhynchus mykiss]	9.56e-09	162	40	75.0	13.4	16.4	+
NW_021822911.1:1803198-1804091	894	7	105	NW_021822911.1:1803198-1804091 Salmo trutta unplaced genomic scaffold, fSalTru1.1, whole genome shotgun sequence	XP_036795625.1	325	1	33	Eukaryota	Metazoa	Chordata	Oncorhynchus mykiss	8022	XP_036795625.1 zinc finger protein 180-like, partial [Oncorhynchus mykiss]	1.08e-08	164	33	87.9	11.1	10.2	+
NW_021822911.1:1803198-1804091	894	1	105	NW_021822911.1:1803198-1804091 Salmo trutta unplaced genomic scaffold, fSalTru1.1, whole genome shotgun sequence	XP_035602925.1	508	148	182	Eukaryota	Metazoa	Chordata	Oncorhynchus keta	8018	XP_035602925.1 zinc finger protein 2-like isoform X1 [Oncorhynchus keta]	1.36e-08	165	35	82.9	11.7	6.9	+
NW_021822911.1:1803198-1804091	894	7	123	NW_021822911.1:1803198-1804091 Salmo trutta unplaced genomic scaffold, fSalTru1.1, whole genome shotgun sequence	XP_045570102.1	389	1	39	Eukaryota	Metazoa	Chordata	Salmo salar	8030	XP_045570102.1 zinc finger protein 135-like, partial [Salmo salar]	1.45e-08	164	39	79.5	13.1	10.0	+
NW_021822911.1:1803198-1804091	894	7	123	NW_021822911.1:1803198-1804091 Salmo trutta unplaced genomic scaffold, fSalTru1.1, whole genome shotgun sequence	XP_038835172.1	327	1	39	Eukaryota	Metazoa	Chordata	Salvelinus namaycush	8040	XP_038835172.1 zinc finger protein 180-like, partial [Salvelinus namaycush]	4.93e-08	159	39	76.9	13.1	11.9	+
NW_021822911.1:18394492-18395610	1119	1113	928	NW_021822911.1:18394492-18395610 Salmo trutta unplaced genomic scaffold, fSalTru1.1, whole genome shotgun sequence	XP_031663239.1	185	98	168	Eukaryota	Metazoa	Chordata	Oncorhynchus kisutch	8019	XP_031663239.1 zinc finger protein 436-like [Oncorhynchus kisutch]	1.19e-23	268	71	77.5	16.6	38.4	-
NW_021822911.1:18394492-18395610	1119	1119	928	NW_021822911.1:18394492-18395610 Salmo trutta unplaced genomic scaffold, fSalTru1.1, whole genome shotgun sequence	XP_024252917.2	348	33	104	Eukaryota	Metazoa	Chordata	Oncorhynchus tshawytscha	74940	XP_024252917.2 zinc finger protein 239-like, partial [Oncorhynchus tshawytscha]	3.23e-21	261	73	76.7	17.2	20.7	-
NW_021822911.1:18394492-18395610	1119	1119	928	NW_021822911.1:18394492-18395610 Salmo trutta unplaced genomic scaffold, fSalTru1.1, whole genome shotgun sequence	XP_046149445.1	401	67	138	Eukaryota	Metazoa	Chordata	Oncorhynchus gorbuscha	8017	XP_046149445.1 zinc finger protein 180-like [Oncorhynchus gorbuscha]	1.19e-20	259	73	78.1	17.2	18.0	-
NW_021822911.1:18394492-18395610	1119	1113	934	NW_021822911.1:18394492-18395610 Salmo trutta unplaced genomic scaffold, fSalTru1.1, whole genome shotgun sequence	XP_023856351.2	270	28	95	Eukaryota	Metazoa	Chordata	Salvelinus alpinus	8036	XP_023856351.2 zinc finger protein 239-like, partial [Salvelinus alpinus]	2.93e-20	250	69	78.3	16.1	25.2	-
NW_021822911.1:18394492-18395610	1119	1119	928	NW_021822911.1:18394492-18395610 Salmo trutta unplaced genomic scaffold, fSalTru1.1, whole genome shotgun sequence	XP_029501632.1	268	38	109	Eukaryota	Metazoa	Chordata	Oncorhynchus nerka	8023	XP_029501632.1 zinc finger protein 239-like, partial [Oncorhynchus nerka]	3.90e-20	249	73	71.2	17.2	26.9	-
NW_021822911.1:18394492-18395610	1119	1119	931	NW_021822911.1:18394492-18395610 Salmo trutta unplaced genomic scaffold, fSalTru1.1, whole genome shotgun sequence	XP_023997991.1	361	34	104	Eukaryota	Metazoa	Chordata	Salvelinus alpinus	8036	XP_023997991.1 zinc finger protein 239-like, partial [Salvelinus alpinus]	1.25e-19	250	72	76.4	16.9	19.7	-
NW_021822911.1:18394492-18395610	1119	1113	928	NW_021822911.1:18394492-18395610 Salmo trutta unplaced genomic scaffold, fSalTru1.1, whole genome shotgun sequence	XP_024268777.2	479	93	162	Eukaryota	Metazoa	Chordata	Oncorhynchus tshawytscha	74940	XP_024268777.2 zinc finger protein OZF-like isoform X1 [Oncorhynchus tshawytscha]	2.66e-19	251	71	74.6	16.6	14.6	-
NW_021822911.1:18394492-18395610	1119	1103	921	NW_021822911.1:18394492-18395610 Salmo trutta unplaced genomic scaffold, fSalTru1.1, whole genome shotgun sequence	XP_036795754.1	231	148	216	Eukaryota	Metazoa	Chordata	Oncorhynchus mykiss	8022	XP_036795754.1 uncharacterized protein LOC118938138 [Oncorhynchus mykiss]	6.31e-19	238	70	78.6	16.4	29.9	-
NW_021822911.1:18394492-18395610	1119	1113	928	NW_021822911.1:18394492-18395610 Salmo trutta unplaced genomic scaffold, fSalTru1.1, whole genome shotgun sequence	XP_035610610.1	122	14	83	Eukaryota	Metazoa	Chordata	Oncorhynchus keta	8018	XP_035610610.1 zinc finger protein 154-like [Oncorhynchus keta]	1.56e-18	227	71	73.2	16.6	57.4	-
NW_021822911.1:18394492-18395610	1119	1107	934	NW_021822911.1:18394492-18395610 Salmo trutta unplaced genomic scaffold, fSalTru1.1, whole genome shotgun sequence	XP_046213868.1	305	93	158	Eukaryota	Metazoa	Chordata	Oncorhynchus gorbuscha	8017	XP_046213868.1 gastrula zinc finger protein XlCGF17.1-like isoform X2 [Oncorhynchus gorbuscha]	1.82e-18	239	67	77.6	15.5	21.6	-
NW_021822911.1:18394492-18395610	1119	1113	937	NW_021822911.1:18394492-18395610 Salmo trutta unplaced genomic scaffold, fSalTru1.1, whole genome shotgun sequence	XP_046196994.1	186	89	155	Eukaryota	Metazoa	Chordata	Oncorhynchus gorbuscha	8017	XP_046196994.1 zinc finger protein with KRAB and SCAN domains 1-like [Oncorhynchus gorbuscha]	2.23e-18	231	68	75.0	15.8	36.0	-
NW_021822911.1:18394492-18395610	1119	1119	928	NW_021822911.1:18394492-18395610 Salmo trutta unplaced genomic scaffold, fSalTru1.1, whole genome shotgun sequence	XP_046192112.1	167	69	140	Eukaryota	Metazoa	Chordata	Oncorhynchus gorbuscha	8017	XP_046192112.1 zinc finger and SCAN domain-containing protein 31-like, partial [Oncorhynchus gorbuscha]	2.67e-18	229	73	69.9	17.2	43.1	-
NW_021822911.1:18394492-18395610	1119	1107	934	NW_021822911.1:18394492-18395610 Salmo trutta unplaced genomic scaffold, fSalTru1.1, whole genome shotgun sequence	XP_046213867.1	333	93	158	Eukaryota	Metazoa	Chordata	Oncorhynchus gorbuscha	8017	XP_046213867.1 gastrula zinc finger protein XlCGF17.1-like isoform X1 [Oncorhynchus gorbuscha]	2.74e-18	239	67	77.6	15.5	19.8	-
NW_021822911.1:18394492-18395610	1119	1113	928	NW_021822911.1:18394492-18395610 Salmo trutta unplaced genomic scaffold, fSalTru1.1, whole genome shotgun sequence	XP_031654969.1	458	72	141	Eukaryota	Metazoa	Chordata	Oncorhynchus kisutch	8019	XP_031654969.1 zinc finger protein 664-like [Oncorhynchus kisutch]	4.90e-18	241	71	71.8	16.6	15.3	-
NW_021822911.1:18394492-18395610	1119	1119	928	NW_021822911.1:18394492-18395610 Salmo trutta unplaced genomic scaffold, fSalTru1.1, whole genome shotgun sequence	CDQ95299.1	252	27	98	Eukaryota	Metazoa	Chordata	Oncorhynchus mykiss	8022	CDQ95299.1 unnamed protein product [Oncorhynchus mykiss]	6.70e-18	232	73	71.2	17.2	28.6	-
NW_021822911.1:18394492-18395610	1119	1110	928	NW_021822911.1:18394492-18395610 Salmo trutta unplaced genomic scaffold, fSalTru1.1, whole genome shotgun sequence	XP_036795719.1	499	12	80	Eukaryota	Metazoa	Chordata	Oncorhynchus mykiss	8022	XP_036795719.1 zinc finger protein 135-like isoform X2 [Oncorhynchus mykiss]	8.17e-18	240	70	75.7	16.4	13.8	-
NW_021822911.1:18394492-18395610	1119	1113	928	NW_021822911.1:18394492-18395610 Salmo trutta unplaced genomic scaffold, fSalTru1.1, whole genome shotgun sequence	XP_046187268.1	223	144	214	Eukaryota	Metazoa	Chordata	Oncorhynchus gorbuscha	8017	XP_046187268.1 zinc finger protein with KRAB and SCAN domains 1-like [Oncorhynchus gorbuscha]	9.79e-18	229	71	69.0	16.6	31.8	-
NW_021822911.1:18394492-18395610	1119	1113	937	NW_021822911.1:18394492-18395610 Salmo trutta unplaced genomic scaffold, fSalTru1.1, whole genome shotgun sequence	XP_046193135.1	363	134	200	Eukaryota	Metazoa	Chordata	Oncorhynchus gorbuscha	8017	XP_046193135.1 zinc finger protein 239-like isoform X1 [Oncorhynchus gorbuscha]	1.01e-17	236	68	75.0	15.8	18.5	-
NW_021822911.1:18394492-18395610	1119	1113	937	NW_021822911.1:18394492-18395610 Salmo trutta unplaced genomic scaffold, fSalTru1.1, whole genome shotgun sequence	XP_046193137.1	259	45	111	Eukaryota	Metazoa	Chordata	Oncorhynchus gorbuscha	8017	XP_046193137.1 gastrula zinc finger protein XlCGF17.1-like [Oncorhynchus gorbuscha]	1.05e-17	231	68	75.0	15.8	25.9	-
NW_021822911.1:18394492-18395610	1119	1113	928	NW_021822911.1:18394492-18395610 Salmo trutta unplaced genomic scaffold, fSalTru1.1, whole genome shotgun sequence	CDQ92730.1	244	46	115	Eukaryota	Metazoa	Chordata	Oncorhynchus mykiss	8022	CDQ92730.1 unnamed protein product [Oncorhynchus mykiss]	1.09e-17	230	71	73.2	16.6	28.7	-
NW_021822911.1:18394492-18395610	1119	1113	928	NW_021822911.1:18394492-18395610 Salmo trutta unplaced genomic scaffold, fSalTru1.1, whole genome shotgun sequence	XP_036804506.1	403	133	202	Eukaryota	Metazoa	Chordata	Oncorhynchus mykiss	8022	XP_036804506.1 zinc finger protein 391-like [Oncorhynchus mykiss]	1.11e-17	237	71	71.8	16.6	17.4	-
NW_021822911.1:18394492-18395610	1119	1113	934	NW_021822911.1:18394492-18395610 Salmo trutta unplaced genomic scaffold, fSalTru1.1, whole genome shotgun sequence	XP_036795724.1	507	100	167	Eukaryota	Metazoa	Chordata	Oncorhynchus mykiss	8022	XP_036795724.1 zinc finger protein 883-like [Oncorhynchus mykiss]	1.14e-17	239	69	72.5	16.1	13.4	-
NW_021822911.1:18394492-18395610	1119	1119	943	NW_021822911.1:18394492-18395610 Salmo trutta unplaced genomic scaffold, fSalTru1.1, whole genome shotgun sequence	XP_023828100.2	331	2	68	Eukaryota	Metazoa	Chordata	Salvelinus alpinus	8036	XP_023828100.2 LOW QUALITY PROTEIN: zinc finger protein 239, partial [Salvelinus alpinus]	1.75e-17	233	68	76.5	15.8	20.2	-
NW_021822911.1:18394492-18395610	1119	1113	928	NW_021822911.1:18394492-18395610 Salmo trutta unplaced genomic scaffold, fSalTru1.1, whole genome shotgun sequence	XP_036795720.1	602	47	116	Eukaryota	Metazoa	Chordata	Oncorhynchus mykiss	8022	XP_036795720.1 zinc finger protein 271-like [Oncorhynchus mykiss]	1.96e-17	238	71	73.2	16.6	11.6	-
NW_021822911.1:18394492-18395610	1119	1113	928	NW_021822911.1:18394492-18395610 Salmo trutta unplaced genomic scaffold, fSalTru1.1, whole genome shotgun sequence	XP_036795716.1	657	135	204	Eukaryota	Metazoa	Chordata	Oncorhynchus mykiss	8022	XP_036795716.1 zinc finger protein 2-like isoform X2 [Oncorhynchus mykiss]	2.11e-17	238	71	73.2	16.6	10.7	-
NW_021822911.1:18821173-18822072	900	900	814	NW_021822911.1:18821173-18822072 Salmo trutta unplaced genomic scaffold, fSalTru1.1, whole genome shotgun sequence	XP_029601913.1	216	2	30	Eukaryota	Metazoa	Chordata	Salmo trutta	8032	XP_029601913.1 zinc finger protein 2 homolog, partial [Salmo trutta]	6.64e-09	162	29	100	9.7	13.4	-
NW_021822911.1:18821173-18822072	900	900	829	NW_021822911.1:18821173-18822072 Salmo trutta unplaced genomic scaffold, fSalTru1.1, whole genome shotgun sequence	XP_029548393.1	638	6	29	Eukaryota	Metazoa	Chordata	Salmo trutta	8032	XP_029548393.1 zinc finger protein 850-like, partial [Salmo trutta]	5.51e-05	137	24	100	8.0	3.8	-
NW_021822911.1:18821173-18822072	900	900	820	NW_021822911.1:18821173-18822072 Salmo trutta unplaced genomic scaffold, fSalTru1.1, whole genome shotgun sequence	XP_029602061.1	188	3	29	Eukaryota	Metazoa	Chordata	Salmo trutta	8032	XP_029602061.1 zinc finger protein 239-like, partial [Salmo trutta]	2.25e-04	127	27	81.5	9.0	14.4	-
NW_021822911.1:18821173-18822072	900	900	817	NW_021822911.1:18821173-18822072 Salmo trutta unplaced genomic scaffold, fSalTru1.1, whole genome shotgun sequence	XP_029602027.1	188	3	30	Eukaryota	Metazoa	Chordata	Salmo trutta	8032	XP_029602027.1 zinc finger protein 2-like, partial [Salmo trutta]	2.25e-04	127	28	78.6	9.3	14.9	-
NW_021822911.1:18821173-18822072	900	897	817	NW_021822911.1:18821173-18822072 Salmo trutta unplaced genomic scaffold, fSalTru1.1, whole genome shotgun sequence	XP_029602124.1	432	4	30	Eukaryota	Metazoa	Chordata	Salmo trutta	8032	XP_029602124.1 zinc finger protein 135-like, partial [Salmo trutta]	3.43e-04	130	27	81.5	9.0	6.3	-
NW_021822911.1:18821173-18822072	900	900	826	NW_021822911.1:18821173-18822072 Salmo trutta unplaced genomic scaffold, fSalTru1.1, whole genome shotgun sequence	XP_029600119.1	1265	5	29	Eukaryota	Metazoa	Chordata	Salmo trutta	8032	XP_029600119.1 NLR family CARD domain-containing protein 3-like, partial [Salmo trutta]	3.68e-04	131	25	92.0	8.3	2.0	-
NW_021822911.1:18821173-18822072	900	897	817	NW_021822911.1:18821173-18822072 Salmo trutta unplaced genomic scaffold, fSalTru1.1, whole genome shotgun sequence	AAB36795.1	38	2	28	Eukaryota	Metazoa	Chordata	Rattus norvegicus	10116	AAB36795.1 zinc finger protein 12, partial [Rattus norvegicus]	4.51e-04	115	27	74.1	9.0	71.1	-
NW_021822911.1:18821173-18822072	900	897	817	NW_021822911.1:18821173-18822072 Salmo trutta unplaced genomic scaffold, fSalTru1.1, whole genome shotgun sequence	NXM98566.1	108	6	32	Eukaryota	Metazoa	Chordata	Sylvia borin	73324	NXM98566.1 ZKSC1 protein [Sylvia borin]	4.72e-04	120	27	70.4	9.0	25.0	-
NW_021822911.1:18821173-18822072	900	900	817	NW_021822911.1:18821173-18822072 Salmo trutta unplaced genomic scaffold, fSalTru1.1, whole genome shotgun sequence	XP_038834855.1	539	5	32	Eukaryota	Metazoa	Chordata	Salvelinus namaycush	8040	XP_038834855.1 zinc finger protein 585A-like [Salvelinus namaycush]	5.17e-04	129	28	78.6	9.3	5.2	-
NW_021822911.1:18821173-18822072	900	897	817	NW_021822911.1:18821173-18822072 Salmo trutta unplaced genomic scaffold, fSalTru1.1, whole genome shotgun sequence	NXQ35180.1	105	1	27	Eukaryota	Metazoa	Chordata	Alaudala cheleensis	670337	NXQ35180.1 ZN397 protein [Alaudala cheleensis]	6.05e-04	119	27	70.4	9.0	25.7	-
NW_021822911.1:18821173-18822072	900	897	817	NW_021822911.1:18821173-18822072 Salmo trutta unplaced genomic scaffold, fSalTru1.1, whole genome shotgun sequence	XP_029553210.1	331	1	27	Eukaryota	Metazoa	Chordata	Salmo trutta	8032	XP_029553210.1 zinc finger protein 2 homolog, partial [Salmo trutta]	8.77e-04	126	27	77.8	9.0	8.2	-
NW_021822911.1:18985812-18986624	813	1	84	NW_021822911.1:18985812-18986624 Salmo trutta unplaced genomic scaffold, fSalTru1.1, whole genome shotgun sequence	XP_029553210.1	331	1	28	Eukaryota	Metazoa	Chordata	Salmo trutta	8032	XP_029553210.1 zinc finger protein 2 homolog, partial [Salmo trutta]	1.45e-05	139	28	85.7	10.3	8.5	+
NW_021822911.1:18985812-18986624	813	1	84	NW_021822911.1:18985812-18986624 Salmo trutta unplaced genomic scaffold, fSalTru1.1, whole genome shotgun sequence	XP_024003411.1	171	6	33	Eukaryota	Metazoa	Chordata	Salvelinus alpinus	8036	XP_024003411.1 zinc finger protein 239-like [Salvelinus alpinus]	1.60e-05	134	28	78.6	10.3	16.4	+
NW_021822911.1:18985812-18986624	813	1	81	NW_021822911.1:18985812-18986624 Salmo trutta unplaced genomic scaffold, fSalTru1.1, whole genome shotgun sequence	KFW94645.1	46	1	27	Eukaryota	Metazoa	Chordata	Phalacrocorax carbo	9209	KFW94645.1 Zinc finger and SCAN domain-containing protein 20, partial [Phalacrocorax carbo]	2.60e-05	124	27	74.1	10.0	58.7	+
NW_021822911.1:18985812-18986624	813	1	81	NW_021822911.1:18985812-18986624 Salmo trutta unplaced genomic scaffold, fSalTru1.1, whole genome shotgun sequence	NWS63420.1	64	1	27	Eukaryota	Metazoa	Chordata	Chunga burmeisteri	1352770	NWS63420.1 ZNF35 protein [Chunga burmeisteri]	2.87e-05	125	27	74.1	10.0	42.2	+
NW_021822911.1:18985812-18986624	813	1	81	NW_021822911.1:18985812-18986624 Salmo trutta unplaced genomic scaffold, fSalTru1.1, whole genome shotgun sequence	KAF1435291.1	64	1	27	Eukaryota	Metazoa	Chordata	Pygoscelis papua;Pandion haliaetus;Spizaetus tyrannus	30457;56262;252798	KAF1435291.1 Zinc finger protein 35, partial [Pygoscelis papua]	3.96e-05	124	27	74.1	10.0	42.2	+
NW_021822911.1:18985812-18986624	813	1	81	NW_021822911.1:18985812-18986624 Salmo trutta unplaced genomic scaffold, fSalTru1.1, whole genome shotgun sequence	NXK14133.1	64	1	27	Eukaryota	Metazoa	Chordata	Herpetotheres cachinnans	56343	NXK14133.1 ZNF35 protein [Herpetotheres cachinnans]	3.96e-05	124	27	74.1	10.0	42.2	+
NW_021822911.1:18985812-18986624	813	1	81	NW_021822911.1:18985812-18986624 Salmo trutta unplaced genomic scaffold, fSalTru1.1, whole genome shotgun sequence	KFQ78628.1	47	1	27	Eukaryota	Metazoa	Chordata	Phoenicopterus ruber ruber	9218	KFQ78628.1 Zinc finger protein 777, partial [Phoenicopterus ruber ruber]	6.95e-05	121	27	74.1	10.0	57.4	+
NW_021822911.1:18985812-18986624	813	1	81	NW_021822911.1:18985812-18986624 Salmo trutta unplaced genomic scaffold, fSalTru1.1, whole genome shotgun sequence	NXE85851.1	64	1	27	Eukaryota	Metazoa	Chordata	Cochlearius cochlearius	110676	NXE85851.1 ZFP2 protein [Cochlearius cochlearius]	7.50e-05	122	27	70.4	10.0	42.2	+
NW_021822911.1:18985812-18986624	813	1	81	NW_021822911.1:18985812-18986624 Salmo trutta unplaced genomic scaffold, fSalTru1.1, whole genome shotgun sequence	AAB36795.1	38	2	28	Eukaryota	Metazoa	Chordata	Rattus norvegicus	10116	AAB36795.1 zinc finger protein 12, partial [Rattus norvegicus]	7.96e-05	120	27	74.1	10.0	71.1	+
NW_021822911.1:18985812-18986624	813	1	81	NW_021822911.1:18985812-18986624 Salmo trutta unplaced genomic scaffold, fSalTru1.1, whole genome shotgun sequence	NXC22855.1	64	1	27	Eukaryota	Metazoa	Chordata	Corythaeola cristata	103954	NXC22855.1 ZFP41 protein [Corythaeola cristata]	1.03e-04	121	27	74.1	10.0	42.2	+
NW_021822911.1:18985812-18986624	813	7	84	NW_021822911.1:18985812-18986624 Salmo trutta unplaced genomic scaffold, fSalTru1.1, whole genome shotgun sequence	NXQ93826.1	75	1	26	Eukaryota	Metazoa	Chordata	Sagittarius serpentarius	56258	NXQ93826.1 ZN214 protein [Sagittarius serpentarius]	1.35e-04	121	26	73.1	9.6	34.7	+
NW_021822911.1:18985812-18986624	813	1	84	NW_021822911.1:18985812-18986624 Salmo trutta unplaced genomic scaffold, fSalTru1.1, whole genome shotgun sequence	NXK15693.1	64	1	28	Eukaryota	Metazoa	Chordata	Herpetotheres cachinnans	56343	NXK15693.1 ZN773 protein [Herpetotheres cachinnans]	1.42e-04	120	28	67.9	10.3	43.8	+
NW_021822911.1:18985812-18986624	813	1	81	NW_021822911.1:18985812-18986624 Salmo trutta unplaced genomic scaffold, fSalTru1.1, whole genome shotgun sequence	KFV16199.1	47	1	27	Eukaryota	Metazoa	Chordata	Tauraco erythrolophus	121530	KFV16199.1 Zinc finger protein 256, partial [Tauraco erythrolophus]	1.81e-04	118	27	66.7	10.0	57.4	+
NW_021822911.1:18985812-18986624	813	1	81	NW_021822911.1:18985812-18986624 Salmo trutta unplaced genomic scaffold, fSalTru1.1, whole genome shotgun sequence	XP_029602027.1	188	4	30	Eukaryota	Metazoa	Chordata	Salmo trutta	8032	XP_029602027.1 zinc finger protein 2-like, partial [Salmo trutta]	1.82e-04	127	27	77.8	10.0	14.4	+
NW_021822911.1:18985812-18986624	813	7	81	NW_021822911.1:18985812-18986624 Salmo trutta unplaced genomic scaffold, fSalTru1.1, whole genome shotgun sequence	NXH65961.1	76	2	26	Eukaryota	Metazoa	Chordata	Oceanodroma tethys	79633	NXH65961.1 ZSC20 protein [Oceanodroma tethys]	2.61e-04	119	25	80.0	9.2	32.9	+
NW_021822911.1:18985812-18986624	813	1	84	NW_021822911.1:18985812-18986624 Salmo trutta unplaced genomic scaffold, fSalTru1.1, whole genome shotgun sequence	XP_038834855.1	539	6	33	Eukaryota	Metazoa	Chordata	Salvelinus namaycush	8040	XP_038834855.1 zinc finger protein 585A-like [Salvelinus namaycush]	2.85e-04	130	28	78.6	10.3	5.2	+
NW_021822911.1:18985812-18986624	813	1	81	NW_021822911.1:18985812-18986624 Salmo trutta unplaced genomic scaffold, fSalTru1.1, whole genome shotgun sequence	NXQ26877.1	54	1	27	Eukaryota	Metazoa	Chordata	Alaudala cheleensis	670337	NXQ26877.1 ZN300 protein [Alaudala cheleensis]	2.92e-04	117	27	66.7	10.0	50.0	+
NW_021822911.1:18985812-18986624	813	10	84	NW_021822911.1:18985812-18986624 Salmo trutta unplaced genomic scaffold, fSalTru1.1, whole genome shotgun sequence	NXC22853.1	74	1	25	Eukaryota	Metazoa	Chordata	Corythaeola cristata	103954	NXC22853.1 ZNF32 protein [Corythaeola cristata]	3.42e-04	118	25	80.0	9.2	33.8	+
NW_021822911.1:18985812-18986624	813	1	81	NW_021822911.1:18985812-18986624 Salmo trutta unplaced genomic scaffold, fSalTru1.1, whole genome shotgun sequence	KFO15276.1	47	1	27	Eukaryota	Metazoa	Chordata	Balearica regulorum gibbericeps	100784	KFO15276.1 Zinc finger protein 35, partial [Balearica regulorum gibbericeps]	3.43e-04	116	27	66.7	10.0	57.4	+
NW_021822911.1:18985812-18986624	813	1	81	NW_021822911.1:18985812-18986624 Salmo trutta unplaced genomic scaffold, fSalTru1.1, whole genome shotgun sequence	NXX87479.1	105	1	27	Eukaryota	Metazoa	Chordata	Urocolius indicus	458196	NXX87479.1 ZN629 protein [Urocolius indicus]	3.73e-04	120	27	70.4	10.0	25.7	+
NW_021822911.1:18985812-18986624	813	1	81	NW_021822911.1:18985812-18986624 Salmo trutta unplaced genomic scaffold, fSalTru1.1, whole genome shotgun sequence	KFO75368.1	53	1	27	Eukaryota	Metazoa	Chordata	Cuculus canorus	55661	KFO75368.1 Zinc finger protein 22, partial [Cuculus canorus]	3.92e-04	116	27	66.7	10.0	50.9	+
NW_021822911.1:18985812-18986624	813	1	75	NW_021822911.1:18985812-18986624 Salmo trutta unplaced genomic scaffold, fSalTru1.1, whole genome shotgun sequence	XP_029602088.1	428	5	29	Eukaryota	Metazoa	Chordata	Salmo trutta	8032	XP_029602088.1 zinc finger protein 135-like, partial [Salmo trutta]	4.56e-04	128	25	88.0	9.2	5.8	+
NW_021822911.1:18985812-18986624	813	7	81	NW_021822911.1:18985812-18986624 Salmo trutta unplaced genomic scaffold, fSalTru1.1, whole genome shotgun sequence	NXF41936.1	75	1	25	Eukaryota	Metazoa	Chordata	Nyctibius bracteatus	48426	NXF41936.1 ZFP1 protein [Nyctibius bracteatus]	4.81e-04	117	25	76.0	9.2	33.3	+
NW_021822911.1:18985812-18986624	813	1	81	NW_021822911.1:18985812-18986624 Salmo trutta unplaced genomic scaffold, fSalTru1.1, whole genome shotgun sequence	NXS86907.1	105	1	27	Eukaryota	Metazoa	Chordata	Erpornis zantholeuca	1112836	NXS86907.1 ZN572 protein [Erpornis zantholeuca]	5.11e-04	119	27	70.4	10.0	25.7	+
NW_021822911.1:18985812-18986624	813	1	78	NW_021822911.1:18985812-18986624 Salmo trutta unplaced genomic scaffold, fSalTru1.1, whole genome shotgun sequence	XP_029601966.1	235	4	29	Eukaryota	Metazoa	Chordata	Salmo trutta	8032	XP_029601966.1 zinc finger protein 239-like, partial [Salmo trutta]	5.55e-04	125	26	80.8	9.6	11.1	+
NW_021822911.1:19337020-19337913	894	1	108	NW_021822911.1:19337020-19337913 Salmo trutta unplaced genomic scaffold, fSalTru1.1, whole genome shotgun sequence	XP_036798431.1	309	5	40	Eukaryota	Metazoa	Chordata	Oncorhynchus mykiss	8022	XP_036798431.1 gastrula zinc finger protein XlCGF17.1-like, partial [Oncorhynchus mykiss]	1.14e-11	186	36	88.9	12.1	11.7	+
NW_021822911.1:19337020-19337913	894	1	114	NW_021822911.1:19337020-19337913 Salmo trutta unplaced genomic scaffold, fSalTru1.1, whole genome shotgun sequence	XP_045572061.1	445	7	44	Eukaryota	Metazoa	Chordata	Salmo salar	8030	XP_045572061.1 zinc finger protein 135-like, partial [Salmo salar]	4.41e-11	184	38	84.2	12.8	8.5	+
NW_021822911.1:19337020-19337913	894	1	108	NW_021822911.1:19337020-19337913 Salmo trutta unplaced genomic scaffold, fSalTru1.1, whole genome shotgun sequence	XP_038834820.1	569	4	39	Eukaryota	Metazoa	Chordata	Salvelinus namaycush	8040	XP_038834820.1 zinc finger protein 271-like, partial [Salvelinus namaycush]	2.34e-10	179	36	86.1	12.1	6.3	+
NW_021822911.1:19337020-19337913	894	1	108	NW_021822911.1:19337020-19337913 Salmo trutta unplaced genomic scaffold, fSalTru1.1, whole genome shotgun sequence	XP_036795719.1	499	61	96	Eukaryota	Metazoa	Chordata	Oncorhynchus mykiss	8022	XP_036795719.1 zinc finger protein 135-like isoform X2 [Oncorhynchus mykiss]	2.90e-10	178	36	86.1	12.1	7.2	+
NW_021822911.1:19337020-19337913	894	7	114	NW_021822911.1:19337020-19337913 Salmo trutta unplaced genomic scaffold, fSalTru1.1, whole genome shotgun sequence	XP_045571955.1	329	1	36	Eukaryota	Metazoa	Chordata	Salmo salar	8030	XP_045571955.1 zinc finger protein 2 homolog, partial [Salmo salar]	2.92e-10	176	36	86.1	12.1	10.9	+
NW_021822911.1:19337020-19337913	894	1	108	NW_021822911.1:19337020-19337913 Salmo trutta unplaced genomic scaffold, fSalTru1.1, whole genome shotgun sequence	XP_036795718.1	617	179	214	Eukaryota	Metazoa	Chordata	Oncorhynchus mykiss	8022	XP_036795718.1 zinc finger protein 883-like isoform X1 [Oncorhynchus mykiss]	3.28e-10	178	36	86.1	12.1	5.8	+
NW_021822911.1:19337020-19337913	894	1	108	NW_021822911.1:19337020-19337913 Salmo trutta unplaced genomic scaffold, fSalTru1.1, whole genome shotgun sequence	XP_036804487.1	646	152	187	Eukaryota	Metazoa	Chordata	Oncorhynchus mykiss	8022	XP_036804487.1 zinc finger protein 2 homolog isoform X2 [Oncorhynchus mykiss]	3.35e-10	178	36	86.1	12.1	5.6	+
NW_021822911.1:19337020-19337913	894	1	108	NW_021822911.1:19337020-19337913 Salmo trutta unplaced genomic scaffold, fSalTru1.1, whole genome shotgun sequence	XP_036804486.1	702	152	187	Eukaryota	Metazoa	Chordata	Oncorhynchus mykiss	8022	XP_036804486.1 zinc finger protein 883-like isoform X1 [Oncorhynchus mykiss]	3.47e-10	178	36	86.1	12.1	5.1	+
NW_021822911.1:19337020-19337913	894	7	114	NW_021822911.1:19337020-19337913 Salmo trutta unplaced genomic scaffold, fSalTru1.1, whole genome shotgun sequence	XP_029601960.1	337	1	36	Eukaryota	Metazoa	Chordata	Salmo trutta	8032	XP_029601960.1 zinc finger protein 2 homolog, partial [Salmo trutta]	4.19e-10	175	36	86.1	12.1	10.7	+
NW_021822911.1:19337020-19337913	894	7	114	NW_021822911.1:19337020-19337913 Salmo trutta unplaced genomic scaffold, fSalTru1.1, whole genome shotgun sequence	XP_036795625.1	325	1	36	Eukaryota	Metazoa	Chordata	Oncorhynchus mykiss	8022	XP_036795625.1 zinc finger protein 180-like, partial [Oncorhynchus mykiss]	5.23e-10	174	36	83.3	12.1	11.1	+
NW_021822911.1:19337020-19337913	894	4	117	NW_021822911.1:19337020-19337913 Salmo trutta unplaced genomic scaffold, fSalTru1.1, whole genome shotgun sequence	CDQ92730.1	244	97	134	Eukaryota	Metazoa	Chordata	Oncorhynchus mykiss	8022	CDQ92730.1 unnamed protein product [Oncorhynchus mykiss]	5.79e-10	171	38	78.9	12.8	15.6	+
NW_021822911.1:19337020-19337913	894	1	105	NW_021822911.1:19337020-19337913 Salmo trutta unplaced genomic scaffold, fSalTru1.1, whole genome shotgun sequence	XP_036795738.1	613	2	36	Eukaryota	Metazoa	Chordata	Oncorhynchus mykiss	8022	XP_036795738.1 zinc finger protein 721-like, partial [Oncorhynchus mykiss]	7.93e-10	175	35	85.7	11.7	5.7	+
NW_021822911.1:19337020-19337913	894	1	117	NW_021822911.1:19337020-19337913 Salmo trutta unplaced genomic scaffold, fSalTru1.1, whole genome shotgun sequence	XP_023996597.1	360	4	42	Eukaryota	Metazoa	Chordata	Salvelinus alpinus	8036	XP_023996597.1 zinc finger protein 2 homolog, partial [Salvelinus alpinus]	8.75e-10	173	39	79.5	13.1	10.8	+
NW_021822911.1:19337020-19337913	894	1	117	NW_021822911.1:19337020-19337913 Salmo trutta unplaced genomic scaffold, fSalTru1.1, whole genome shotgun sequence	XP_038819554.1	445	4	42	Eukaryota	Metazoa	Chordata	Salvelinus namaycush	8040	XP_038819554.1 zinc finger protein 271-like, partial [Salvelinus namaycush]	1.16e-09	173	39	79.5	13.1	8.8	+
NW_021822911.1:19337020-19337913	894	7	105	NW_021822911.1:19337020-19337913 Salmo trutta unplaced genomic scaffold, fSalTru1.1, whole genome shotgun sequence	XP_029602125.1	517	1	33	Eukaryota	Metazoa	Chordata	Salmo trutta	8032	XP_029602125.1 zinc finger protein 271-like, partial [Salmo trutta]	1.30e-09	173	33	90.9	11.1	6.4	+
NW_021822911.1:19337020-19337913	894	4	108	NW_021822911.1:19337020-19337913 Salmo trutta unplaced genomic scaffold, fSalTru1.1, whole genome shotgun sequence	XP_024000297.1	271	59	93	Eukaryota	Metazoa	Chordata	Salvelinus alpinus	8036	XP_024000297.1 zinc finger protein 239-like [Salvelinus alpinus]	2.04e-09	168	35	85.7	11.7	12.9	+
NW_021822911.1:19337020-19337913	894	7	117	NW_021822911.1:19337020-19337913 Salmo trutta unplaced genomic scaffold, fSalTru1.1, whole genome shotgun sequence	XP_045570101.1	248	1	37	Eukaryota	Metazoa	Chordata	Salmo salar	8030	XP_045570101.1 zinc finger protein 180-like, partial [Salmo salar]	3.96e-09	165	37	78.4	12.4	14.9	+
NW_021822911.1:19337020-19337913	894	1	114	NW_021822911.1:19337020-19337913 Salmo trutta unplaced genomic scaffold, fSalTru1.1, whole genome shotgun sequence	XP_035602929.1	251	162	199	Eukaryota	Metazoa	Chordata	Oncorhynchus keta	8018	XP_035602929.1 zinc finger protein 180-like isoform X4 [Oncorhynchus keta]	4.11e-09	165	38	78.9	12.8	15.1	+
NW_021822911.1:19337020-19337913	894	10	117	NW_021822911.1:19337020-19337913 Salmo trutta unplaced genomic scaffold, fSalTru1.1, whole genome shotgun sequence	XP_029601909.1	462	1	36	Eukaryota	Metazoa	Chordata	Salmo trutta	8032	XP_029601909.1 zinc finger protein 271-like, partial [Salmo trutta]	5.27e-09	168	36	83.3	12.1	7.8	+
NW_021822911.1:19337020-19337913	894	4	114	NW_021822911.1:19337020-19337913 Salmo trutta unplaced genomic scaffold, fSalTru1.1, whole genome shotgun sequence	AKP41002.1	725	282	318	Eukaryota	Metazoa	Chordata	Salmo salar	8030	AKP41002.1 zinc finger protein 180-like protein isoform X2 [Salmo salar]	8.96e-09	167	37	78.4	12.4	5.1	+
NW_021822911.1:19337020-19337913	894	1	114	NW_021822911.1:19337020-19337913 Salmo trutta unplaced genomic scaffold, fSalTru1.1, whole genome shotgun sequence	XP_045567978.1	514	6	43	Eukaryota	Metazoa	Chordata	Salmo salar	8030	XP_045567978.1 zinc finger protein 271-like, partial [Salmo salar]	1.37e-08	165	38	76.3	12.8	7.4	+
NW_021822911.1:19337020-19337913	894	13	114	NW_021822911.1:19337020-19337913 Salmo trutta unplaced genomic scaffold, fSalTru1.1, whole genome shotgun sequence	XP_045546456.1	297	1	34	Eukaryota	Metazoa	Chordata	Salmo salar	8030	XP_045546456.1 zinc finger protein 180-like, partial [Salmo salar]	1.63e-08	162	34	85.3	11.4	11.4	+
NW_021822911.1:19337020-19337913	894	1	108	NW_021822911.1:19337020-19337913 Salmo trutta unplaced genomic scaffold, fSalTru1.1, whole genome shotgun sequence	XP_038835232.1	845	4	39	Eukaryota	Metazoa	Chordata	Salvelinus namaycush	8040	XP_038835232.1 zinc finger protein 850-like, partial [Salvelinus namaycush]	1.70e-08	165	36	80.6	12.1	4.3	+
NW_021822911.1:19337020-19337913	894	1	114	NW_021822911.1:19337020-19337913 Salmo trutta unplaced genomic scaffold, fSalTru1.1, whole genome shotgun sequence	XP_024268777.2	479	143	180	Eukaryota	Metazoa	Chordata	Oncorhynchus tshawytscha	74940	XP_024268777.2 zinc finger protein OZF-like isoform X1 [Oncorhynchus tshawytscha]	1.76e-08	164	38	78.9	12.8	7.9	+
NW_021822911.1:19337020-19337913	894	2	109	NW_021822911.1:19337020-19337913 Salmo trutta unplaced genomic scaffold, fSalTru1.1, whole genome shotgun sequence	XP_036795754.1	231	195	230	Eukaryota	Metazoa	Chordata	Oncorhynchus mykiss	8022	XP_036795754.1 uncharacterized protein LOC118938138 [Oncorhynchus mykiss]	2.03e-08	159	36	91.7	12.1	15.6	+
NW_021822911.1:19647107-19648003	897	897	808	NW_021822911.1:19647107-19648003 Salmo trutta unplaced genomic scaffold, fSalTru1.1, whole genome shotgun sequence	XP_046187268.1	223	194	223	Eukaryota	Metazoa	Chordata	Oncorhynchus gorbuscha	8017	XP_046187268.1 zinc finger protein with KRAB and SCAN domains 1-like [Oncorhynchus gorbuscha]	5.62e-07	148	30	90.0	10.0	13.5	-
NW_021822911.1:19647107-19648003	897	894	808	NW_021822911.1:19647107-19648003 Salmo trutta unplaced genomic scaffold, fSalTru1.1, whole genome shotgun sequence	XP_029601917.1	327	1	29	Eukaryota	Metazoa	Chordata	Salmo trutta	8032	XP_029601917.1 zinc finger protein 180-like, partial [Salmo trutta]	9.87e-07	149	29	93.1	9.7	8.9	-
NW_021822911.1:19647107-19648003	897	897	808	NW_021822911.1:19647107-19648003 Salmo trutta unplaced genomic scaffold, fSalTru1.1, whole genome shotgun sequence	XP_036798431.1	309	5	33	Eukaryota	Metazoa	Chordata	Oncorhynchus mykiss	8022	XP_036798431.1 gastrula zinc finger protein XlCGF17.1-like, partial [Oncorhynchus mykiss]	5.35e-06	143	30	90.0	10.0	9.4	-
NW_021822911.1:19647107-19648003	897	891	808	NW_021822911.1:19647107-19648003 Salmo trutta unplaced genomic scaffold, fSalTru1.1, whole genome shotgun sequence	XP_029602092.1	325	1	28	Eukaryota	Metazoa	Chordata	Salmo trutta	8032	XP_029602092.1 zinc finger protein 2 homolog, partial [Salmo trutta]	5.79e-06	143	28	92.9	9.4	8.6	-
NW_021822911.1:19647107-19648003	897	891	811	NW_021822911.1:19647107-19648003 Salmo trutta unplaced genomic scaffold, fSalTru1.1, whole genome shotgun sequence	XP_029602095.1	237	1	27	Eukaryota	Metazoa	Chordata	Salmo trutta	8032	XP_029602095.1 zinc finger protein 180-like, partial [Salmo trutta]	1.03e-05	139	27	92.6	9.0	11.4	-
NW_021822911.1:19647107-19648003	897	897	811	NW_021822911.1:19647107-19648003 Salmo trutta unplaced genomic scaffold, fSalTru1.1, whole genome shotgun sequence	XP_045567869.1	276	4	32	Eukaryota	Metazoa	Chordata	Salmo salar	8030	XP_045567869.1 zinc finger protein 180-like, partial [Salmo salar]	1.44e-05	139	29	86.2	9.7	10.5	-
NW_021822911.1:19647107-19648003	897	897	814	NW_021822911.1:19647107-19648003 Salmo trutta unplaced genomic scaffold, fSalTru1.1, whole genome shotgun sequence	XP_045567861.1	305	4	31	Eukaryota	Metazoa	Chordata	Salmo salar	8030	XP_045567861.1 zinc finger protein 180-like, partial [Salmo salar]	3.10e-05	137	28	89.3	9.4	9.2	-
NW_021822911.1:19647107-19648003	897	897	811	NW_021822911.1:19647107-19648003 Salmo trutta unplaced genomic scaffold, fSalTru1.1, whole genome shotgun sequence	XP_036795738.1	613	2	29	Eukaryota	Metazoa	Chordata	Oncorhynchus mykiss	8022	XP_036795738.1 zinc finger protein 721-like, partial [Oncorhynchus mykiss]	7.17e-05	136	29	89.7	9.7	4.6	-
NW_021822911.1:19647107-19648003	897	897	808	NW_021822911.1:19647107-19648003 Salmo trutta unplaced genomic scaffold, fSalTru1.1, whole genome shotgun sequence	XP_036795719.1	499	61	89	Eukaryota	Metazoa	Chordata	Oncorhynchus mykiss	8022	XP_036795719.1 zinc finger protein 135-like isoform X2 [Oncorhynchus mykiss]	8.70e-05	135	30	86.7	10.0	5.8	-
NW_021822911.1:19647107-19648003	897	897	808	NW_021822911.1:19647107-19648003 Salmo trutta unplaced genomic scaffold, fSalTru1.1, whole genome shotgun sequence	XP_036795718.1	617	179	207	Eukaryota	Metazoa	Chordata	Oncorhynchus mykiss	8022	XP_036795718.1 zinc finger protein 883-like isoform X1 [Oncorhynchus mykiss]	9.59e-05	135	30	86.7	10.0	4.7	-
NW_021822911.1:19647107-19648003	897	897	808	NW_021822911.1:19647107-19648003 Salmo trutta unplaced genomic scaffold, fSalTru1.1, whole genome shotgun sequence	XP_036804487.1	646	152	180	Eukaryota	Metazoa	Chordata	Oncorhynchus mykiss	8022	XP_036804487.1 zinc finger protein 2 homolog isoform X2 [Oncorhynchus mykiss]	9.76e-05	135	30	86.7	10.0	4.5	-
NW_021822911.1:19647107-19648003	897	897	808	NW_021822911.1:19647107-19648003 Salmo trutta unplaced genomic scaffold, fSalTru1.1, whole genome shotgun sequence	XP_036804486.1	702	152	180	Eukaryota	Metazoa	Chordata	Oncorhynchus mykiss	8022	XP_036804486.1 zinc finger protein 883-like isoform X1 [Oncorhynchus mykiss]	1.01e-04	135	30	86.7	10.0	4.1	-
NW_021822911.1:19647107-19648003	897	896	789	NW_021822911.1:19647107-19648003 Salmo trutta unplaced genomic scaffold, fSalTru1.1, whole genome shotgun sequence	XP_036795754.1	231	195	229	Eukaryota	Metazoa	Chordata	Oncorhynchus mykiss	8022	XP_036795754.1 uncharacterized protein LOC118938138 [Oncorhynchus mykiss]	1.09e-04	131	36	80.6	12.0	15.2	-
NW_021822911.1:19647107-19648003	897	897	811	NW_021822911.1:19647107-19648003 Salmo trutta unplaced genomic scaffold, fSalTru1.1, whole genome shotgun sequence	NWS63420.1	64	1	29	Eukaryota	Metazoa	Chordata	Chunga burmeisteri	1352770	NWS63420.1 ZNF35 protein [Chunga burmeisteri]	1.21e-04	121	29	72.4	9.7	45.3	-
NW_021822911.1:19647107-19648003	897	891	811	NW_021822911.1:19647107-19648003 Salmo trutta unplaced genomic scaffold, fSalTru1.1, whole genome shotgun sequence	XP_045571958.1	243	1	27	Eukaryota	Metazoa	Chordata	Salmo salar	8030	XP_045571958.1 zinc finger protein 180-like, partial [Salmo salar]	1.22e-04	131	27	88.9	9.0	11.1	-
NW_021822911.1:19647107-19648003	897	897	811	NW_021822911.1:19647107-19648003 Salmo trutta unplaced genomic scaffold, fSalTru1.1, whole genome shotgun sequence	XP_035602925.1	508	148	175	Eukaryota	Metazoa	Chordata	Oncorhynchus keta	8018	XP_035602925.1 zinc finger protein 2-like isoform X1 [Oncorhynchus keta]	1.57e-04	133	29	86.2	9.7	5.5	-
NW_021822911.1:19647107-19648003	897	897	814	NW_021822911.1:19647107-19648003 Salmo trutta unplaced genomic scaffold, fSalTru1.1, whole genome shotgun sequence	XP_038834623.1	344	6	33	Eukaryota	Metazoa	Chordata	Salvelinus namaycush	8040	XP_038834623.1 zinc finger protein 2 homolog, partial [Salvelinus namaycush]	1.57e-04	132	28	89.3	9.4	8.1	-
NW_021822911.1:19647107-19648003	897	897	811	NW_021822911.1:19647107-19648003 Salmo trutta unplaced genomic scaffold, fSalTru1.1, whole genome shotgun sequence	KAF1435291.1	64	1	29	Eukaryota	Metazoa	Chordata	Pygoscelis papua;Pandion haliaetus;Spizaetus tyrannus	30457;56262;252798	KAF1435291.1 Zinc finger protein 35, partial [Pygoscelis papua]	1.66e-04	120	29	72.4	9.7	45.3	-
NW_021822911.1:19647107-19648003	897	897	811	NW_021822911.1:19647107-19648003 Salmo trutta unplaced genomic scaffold, fSalTru1.1, whole genome shotgun sequence	NXK14133.1	64	1	29	Eukaryota	Metazoa	Chordata	Herpetotheres cachinnans	56343	NXK14133.1 ZNF35 protein [Herpetotheres cachinnans]	1.66e-04	120	29	72.4	9.7	45.3	-
NW_021822911.1:19647107-19648003	897	897	814	NW_021822911.1:19647107-19648003 Salmo trutta unplaced genomic scaffold, fSalTru1.1, whole genome shotgun sequence	XP_045571970.1	250	4	31	Eukaryota	Metazoa	Chordata	Salmo salar	8030	XP_045571970.1 zinc finger protein 180-like, partial [Salmo salar]	1.75e-04	130	28	85.7	9.4	11.2	-
NW_021822911.1:19647107-19648003	897	891	808	NW_021822911.1:19647107-19648003 Salmo trutta unplaced genomic scaffold, fSalTru1.1, whole genome shotgun sequence	XP_036795625.1	325	1	27	Eukaryota	Metazoa	Chordata	Oncorhynchus mykiss	8022	XP_036795625.1 zinc finger protein 180-like, partial [Oncorhynchus mykiss]	1.98e-04	131	28	89.3	9.4	8.3	-
NW_021822911.1:19647107-19648003	897	897	814	NW_021822911.1:19647107-19648003 Salmo trutta unplaced genomic scaffold, fSalTru1.1, whole genome shotgun sequence	XP_029601889.1	269	6	33	Eukaryota	Metazoa	Chordata	Salmo trutta	8032	XP_029601889.1 zinc finger protein 180-like, partial [Salmo trutta]	2.01e-04	130	28	85.7	9.4	10.4	-
NW_021822911.1:19647107-19648003	897	888	811	NW_021822911.1:19647107-19648003 Salmo trutta unplaced genomic scaffold, fSalTru1.1, whole genome shotgun sequence	XP_023997007.1	283	1	26	Eukaryota	Metazoa	Chordata	Salvelinus alpinus	8036	XP_023997007.1 zinc finger protein 180-like, partial [Salvelinus alpinus]	2.19e-04	130	26	88.5	8.7	9.2	-
NW_021822911.1:19647107-19648003	897	897	808	NW_021822911.1:19647107-19648003 Salmo trutta unplaced genomic scaffold, fSalTru1.1, whole genome shotgun sequence	XP_045572061.1	445	7	35	Eukaryota	Metazoa	Chordata	Salmo salar	8030	XP_045572061.1 zinc finger protein 135-like, partial [Salmo salar]	2.59e-04	131	30	83.3	10.0	6.5	-
NW_021822911.1:19647107-19648003	897	897	811	NW_021822911.1:19647107-19648003 Salmo trutta unplaced genomic scaffold, fSalTru1.1, whole genome shotgun sequence	NXE85851.1	64	1	29	Eukaryota	Metazoa	Chordata	Cochlearius cochlearius	110676	NXE85851.1 ZFP2 protein [Cochlearius cochlearius]	3.12e-04	118	29	69.0	9.7	45.3	-
NW_021822911.1:3338144-3339169	1026	1020	835	NW_021822911.1:3338144-3339169 Salmo trutta unplaced genomic scaffold, fSalTru1.1, whole genome shotgun sequence	XP_031663239.1	185	98	168	Eukaryota	Metazoa	Chordata	Oncorhynchus kisutch	8019	XP_031663239.1 zinc finger protein 436-like [Oncorhynchus kisutch]	7.00e-24	268	71	77.5	18.1	38.4	-
NW_021822911.1:3338144-3339169	1026	1026	835	NW_021822911.1:3338144-3339169 Salmo trutta unplaced genomic scaffold, fSalTru1.1, whole genome shotgun sequence	XP_024252917.2	348	33	104	Eukaryota	Metazoa	Chordata	Oncorhynchus tshawytscha	74940	XP_024252917.2 zinc finger protein 239-like, partial [Oncorhynchus tshawytscha]	1.93e-21	261	73	76.7	18.7	20.7	-
NW_021822911.1:3338144-3339169	1026	1026	835	NW_021822911.1:3338144-3339169 Salmo trutta unplaced genomic scaffold, fSalTru1.1, whole genome shotgun sequence	XP_046149445.1	401	67	138	Eukaryota	Metazoa	Chordata	Oncorhynchus gorbuscha	8017	XP_046149445.1 zinc finger protein 180-like [Oncorhynchus gorbuscha]	7.11e-21	259	73	78.1	18.7	18.0	-
NW_021822911.1:3338144-3339169	1026	1020	841	NW_021822911.1:3338144-3339169 Salmo trutta unplaced genomic scaffold, fSalTru1.1, whole genome shotgun sequence	XP_023856351.2	270	28	95	Eukaryota	Metazoa	Chordata	Salvelinus alpinus	8036	XP_023856351.2 zinc finger protein 239-like, partial [Salvelinus alpinus]	1.82e-20	250	69	78.3	17.5	25.2	-
NW_021822911.1:3338144-3339169	1026	1026	835	NW_021822911.1:3338144-3339169 Salmo trutta unplaced genomic scaffold, fSalTru1.1, whole genome shotgun sequence	XP_029501632.1	268	38	109	Eukaryota	Metazoa	Chordata	Oncorhynchus nerka	8023	XP_029501632.1 zinc finger protein 239-like, partial [Oncorhynchus nerka]	2.42e-20	249	73	71.2	18.7	26.9	-
NW_021822911.1:3338144-3339169	1026	1026	838	NW_021822911.1:3338144-3339169 Salmo trutta unplaced genomic scaffold, fSalTru1.1, whole genome shotgun sequence	XP_023997991.1	361	34	104	Eukaryota	Metazoa	Chordata	Salvelinus alpinus	8036	XP_023997991.1 zinc finger protein 239-like, partial [Salvelinus alpinus]	7.67e-20	250	72	76.4	18.4	19.7	-
NW_021822911.1:3338144-3339169	1026	1020	835	NW_021822911.1:3338144-3339169 Salmo trutta unplaced genomic scaffold, fSalTru1.1, whole genome shotgun sequence	XP_024268777.2	479	93	162	Eukaryota	Metazoa	Chordata	Oncorhynchus tshawytscha	74940	XP_024268777.2 zinc finger protein OZF-like isoform X1 [Oncorhynchus tshawytscha]	1.61e-19	251	71	74.6	18.1	14.6	-
NW_021822911.1:3338144-3339169	1026	1010	828	NW_021822911.1:3338144-3339169 Salmo trutta unplaced genomic scaffold, fSalTru1.1, whole genome shotgun sequence	XP_036795754.1	231	148	216	Eukaryota	Metazoa	Chordata	Oncorhynchus mykiss	8022	XP_036795754.1 uncharacterized protein LOC118938138 [Oncorhynchus mykiss]	4.05e-19	238	70	78.6	17.8	29.9	-
NW_021822911.1:3338144-3339169	1026	1020	835	NW_021822911.1:3338144-3339169 Salmo trutta unplaced genomic scaffold, fSalTru1.1, whole genome shotgun sequence	XP_035610610.1	122	14	83	Eukaryota	Metazoa	Chordata	Oncorhynchus keta	8018	XP_035610610.1 zinc finger protein 154-like [Oncorhynchus keta]	1.05e-18	227	71	73.2	18.1	57.4	-
NW_021822911.1:3338144-3339169	1026	1014	841	NW_021822911.1:3338144-3339169 Salmo trutta unplaced genomic scaffold, fSalTru1.1, whole genome shotgun sequence	XP_046213868.1	305	93	158	Eukaryota	Metazoa	Chordata	Oncorhynchus gorbuscha	8017	XP_046213868.1 gastrula zinc finger protein XlCGF17.1-like isoform X2 [Oncorhynchus gorbuscha]	1.16e-18	239	67	77.6	17.0	21.6	-
NW_021822911.1:3338144-3339169	1026	1020	844	NW_021822911.1:3338144-3339169 Salmo trutta unplaced genomic scaffold, fSalTru1.1, whole genome shotgun sequence	XP_046196994.1	186	89	155	Eukaryota	Metazoa	Chordata	Oncorhynchus gorbuscha	8017	XP_046196994.1 zinc finger protein with KRAB and SCAN domains 1-like [Oncorhynchus gorbuscha]	1.47e-18	231	68	75.0	17.3	36.0	-
NW_021822911.1:3338144-3339169	1026	1014	841	NW_021822911.1:3338144-3339169 Salmo trutta unplaced genomic scaffold, fSalTru1.1, whole genome shotgun sequence	XP_046213867.1	333	93	158	Eukaryota	Metazoa	Chordata	Oncorhynchus gorbuscha	8017	XP_046213867.1 gastrula zinc finger protein XlCGF17.1-like isoform X1 [Oncorhynchus gorbuscha]	1.74e-18	239	67	77.6	17.0	19.8	-
NW_021822911.1:3338144-3339169	1026	1026	835	NW_021822911.1:3338144-3339169 Salmo trutta unplaced genomic scaffold, fSalTru1.1, whole genome shotgun sequence	XP_046192112.1	167	69	140	Eukaryota	Metazoa	Chordata	Oncorhynchus gorbuscha	8017	XP_046192112.1 zinc finger and SCAN domain-containing protein 31-like, partial [Oncorhynchus gorbuscha]	1.77e-18	229	73	69.9	18.7	43.1	-
NW_021822911.1:3338144-3339169	1026	1020	835	NW_021822911.1:3338144-3339169 Salmo trutta unplaced genomic scaffold, fSalTru1.1, whole genome shotgun sequence	XP_031654969.1	458	72	141	Eukaryota	Metazoa	Chordata	Oncorhynchus kisutch	8019	XP_031654969.1 zinc finger protein 664-like [Oncorhynchus kisutch]	3.06e-18	241	71	71.8	18.1	15.3	-
NW_021822911.1:3338144-3339169	1026	1026	835	NW_021822911.1:3338144-3339169 Salmo trutta unplaced genomic scaffold, fSalTru1.1, whole genome shotgun sequence	CDQ95299.1	252	27	98	Eukaryota	Metazoa	Chordata	Oncorhynchus mykiss	8022	CDQ95299.1 unnamed protein product [Oncorhynchus mykiss]	4.39e-18	232	73	71.2	18.7	28.6	-
NW_021822911.1:3338144-3339169	1026	1017	835	NW_021822911.1:3338144-3339169 Salmo trutta unplaced genomic scaffold, fSalTru1.1, whole genome shotgun sequence	XP_036795719.1	499	12	80	Eukaryota	Metazoa	Chordata	Oncorhynchus mykiss	8022	XP_036795719.1 zinc finger protein 135-like isoform X2 [Oncorhynchus mykiss]	5.08e-18	240	70	75.7	17.8	13.8	-
NW_021822911.1:3338144-3339169	1026	1020	835	NW_021822911.1:3338144-3339169 Salmo trutta unplaced genomic scaffold, fSalTru1.1, whole genome shotgun sequence	XP_046187268.1	223	144	214	Eukaryota	Metazoa	Chordata	Oncorhynchus gorbuscha	8017	XP_046187268.1 zinc finger protein with KRAB and SCAN domains 1-like [Oncorhynchus gorbuscha]	6.48e-18	229	71	69.0	18.1	31.8	-
NW_021822911.1:3338144-3339169	1026	1020	844	NW_021822911.1:3338144-3339169 Salmo trutta unplaced genomic scaffold, fSalTru1.1, whole genome shotgun sequence	XP_046193135.1	363	134	200	Eukaryota	Metazoa	Chordata	Oncorhynchus gorbuscha	8017	XP_046193135.1 zinc finger protein 239-like isoform X1 [Oncorhynchus gorbuscha]	6.50e-18	236	68	75.0	17.3	18.5	-
NW_021822911.1:3338144-3339169	1026	1020	844	NW_021822911.1:3338144-3339169 Salmo trutta unplaced genomic scaffold, fSalTru1.1, whole genome shotgun sequence	XP_046193137.1	259	45	111	Eukaryota	Metazoa	Chordata	Oncorhynchus gorbuscha	8017	XP_046193137.1 gastrula zinc finger protein XlCGF17.1-like [Oncorhynchus gorbuscha]	6.91e-18	231	68	75.0	17.3	25.9	-
NW_021822911.1:3338144-3339169	1026	1020	835	NW_021822911.1:3338144-3339169 Salmo trutta unplaced genomic scaffold, fSalTru1.1, whole genome shotgun sequence	XP_036804506.1	403	133	202	Eukaryota	Metazoa	Chordata	Oncorhynchus mykiss	8022	XP_036804506.1 zinc finger protein 391-like [Oncorhynchus mykiss]	7.05e-18	237	71	71.8	18.1	17.4	-
NW_021822911.1:3338144-3339169	1026	1020	841	NW_021822911.1:3338144-3339169 Salmo trutta unplaced genomic scaffold, fSalTru1.1, whole genome shotgun sequence	XP_036795724.1	507	100	167	Eukaryota	Metazoa	Chordata	Oncorhynchus mykiss	8022	XP_036795724.1 zinc finger protein 883-like [Oncorhynchus mykiss]	7.09e-18	239	69	72.5	17.5	13.4	-
NW_021822911.1:3338144-3339169	1026	1020	835	NW_021822911.1:3338144-3339169 Salmo trutta unplaced genomic scaffold, fSalTru1.1, whole genome shotgun sequence	CDQ92730.1	244	46	115	Eukaryota	Metazoa	Chordata	Oncorhynchus mykiss	8022	CDQ92730.1 unnamed protein product [Oncorhynchus mykiss]	7.18e-18	230	71	73.2	18.1	28.7	-
NW_021822911.1:3338144-3339169	1026	1026	850	NW_021822911.1:3338144-3339169 Salmo trutta unplaced genomic scaffold, fSalTru1.1, whole genome shotgun sequence	XP_023828100.2	331	2	68	Eukaryota	Metazoa	Chordata	Salvelinus alpinus	8036	XP_023828100.2 LOW QUALITY PROTEIN: zinc finger protein 239, partial [Salvelinus alpinus]	1.13e-17	233	68	76.5	17.3	20.2	-
NW_021822911.1:3338144-3339169	1026	1020	835	NW_021822911.1:3338144-3339169 Salmo trutta unplaced genomic scaffold, fSalTru1.1, whole genome shotgun sequence	XP_036795720.1	602	47	116	Eukaryota	Metazoa	Chordata	Oncorhynchus mykiss	8022	XP_036795720.1 zinc finger protein 271-like [Oncorhynchus mykiss]	1.20e-17	238	71	73.2	18.1	11.6	-
NW_021822911.1:3338144-3339169	1026	1020	835	NW_021822911.1:3338144-3339169 Salmo trutta unplaced genomic scaffold, fSalTru1.1, whole genome shotgun sequence	XP_036795716.1	657	135	204	Eukaryota	Metazoa	Chordata	Oncorhynchus mykiss	8022	XP_036795716.1 zinc finger protein 2-like isoform X2 [Oncorhynchus mykiss]	1.29e-17	238	71	73.2	18.1	10.7	-
NW_021822911.1:3666131-3666952	822	1	84	NW_021822911.1:3666131-3666952 Salmo trutta unplaced genomic scaffold, fSalTru1.1, whole genome shotgun sequence	XP_029602057.1	465	5	32	Eukaryota	Metazoa	Chordata	Salmo trutta	8032	XP_029602057.1 zinc finger protein 271-like, partial [Salmo trutta]	2.23e-08	162	28	100	10.2	6.0	+
NW_021822911.1:3666131-3666952	822	1	81	NW_021822911.1:3666131-3666952 Salmo trutta unplaced genomic scaffold, fSalTru1.1, whole genome shotgun sequence	XP_029595743.1	461	12	38	Eukaryota	Metazoa	Chordata	Salmo trutta	8032	XP_029595743.1 zinc finger protein 420-like [Salmo trutta]	1.04e-06	149	27	92.6	9.9	5.9	+
NW_021822911.1:3666131-3666952	822	1	90	NW_021822911.1:3666131-3666952 Salmo trutta unplaced genomic scaffold, fSalTru1.1, whole genome shotgun sequence	XP_046187268.1	223	194	223	Eukaryota	Metazoa	Chordata	Oncorhynchus gorbuscha	8017	XP_046187268.1 zinc finger protein with KRAB and SCAN domains 1-like [Oncorhynchus gorbuscha]	1.52e-06	144	30	80.0	10.9	13.5	+
NW_021822911.1:3666131-3666952	822	7	87	NW_021822911.1:3666131-3666952 Salmo trutta unplaced genomic scaffold, fSalTru1.1, whole genome shotgun sequence	XP_029602095.1	237	1	27	Eukaryota	Metazoa	Chordata	Salmo trutta	8032	XP_029602095.1 zinc finger protein 180-like, partial [Salmo trutta]	4.46e-06	141	27	88.9	9.9	11.4	+
NW_021822911.1:3666131-3666952	822	4	90	NW_021822911.1:3666131-3666952 Salmo trutta unplaced genomic scaffold, fSalTru1.1, whole genome shotgun sequence	XP_029601917.1	327	1	29	Eukaryota	Metazoa	Chordata	Salmo trutta	8032	XP_029601917.1 zinc finger protein 180-like, partial [Salmo trutta]	4.49e-06	143	29	86.2	10.6	8.9	+
NW_021822911.1:3666131-3666952	822	1	90	NW_021822911.1:3666131-3666952 Salmo trutta unplaced genomic scaffold, fSalTru1.1, whole genome shotgun sequence	KAI2548432.1	144	109	138	Eukaryota	Metazoa	Chordata	Pan troglodytes;Homo sapiens	9598;9606	KAI2548432.1 zinc finger protein 775, partial [Homo sapiens]	5.40e-06	136	30	73.3	10.9	20.8	+
NW_021822911.1:3666131-3666952	822	1	87	NW_021822911.1:3666131-3666952 Salmo trutta unplaced genomic scaffold, fSalTru1.1, whole genome shotgun sequence	XP_045567869.1	276	4	32	Eukaryota	Metazoa	Chordata	Salmo salar	8030	XP_045567869.1 zinc finger protein 180-like, partial [Salmo salar]	6.22e-06	141	29	82.8	10.6	10.5	+
NW_021822911.1:3666131-3666952	822	1	87	NW_021822911.1:3666131-3666952 Salmo trutta unplaced genomic scaffold, fSalTru1.1, whole genome shotgun sequence	XP_036795738.1	613	2	29	Eukaryota	Metazoa	Chordata	Oncorhynchus mykiss	8022	XP_036795738.1 zinc finger protein 721-like, partial [Oncorhynchus mykiss]	6.95e-06	143	29	89.7	10.6	4.6	+
NW_021822911.1:3666131-3666952	822	1	90	NW_021822911.1:3666131-3666952 Salmo trutta unplaced genomic scaffold, fSalTru1.1, whole genome shotgun sequence	XP_036798431.1	309	5	33	Eukaryota	Metazoa	Chordata	Oncorhynchus mykiss	8022	XP_036798431.1 gastrula zinc finger protein XlCGF17.1-like, partial [Oncorhynchus mykiss]	7.53e-06	141	30	86.7	10.9	9.4	+
NW_021822911.1:3666131-3666952	822	7	87	NW_021822911.1:3666131-3666952 Salmo trutta unplaced genomic scaffold, fSalTru1.1, whole genome shotgun sequence	XP_045571958.1	243	1	27	Eukaryota	Metazoa	Chordata	Salmo salar	8030	XP_045571958.1 zinc finger protein 180-like, partial [Salmo salar]	8.73e-06	139	27	85.2	9.9	11.1	+
NW_021822911.1:3666131-3666952	822	1	81	NW_021822911.1:3666131-3666952 Salmo trutta unplaced genomic scaffold, fSalTru1.1, whole genome shotgun sequence	XP_045571970.1	250	4	30	Eukaryota	Metazoa	Chordata	Salmo salar	8030	XP_045571970.1 zinc finger protein 180-like, partial [Salmo salar]	9.30e-06	139	27	88.9	9.9	10.8	+
NW_021822911.1:3666131-3666952	822	10	87	NW_021822911.1:3666131-3666952 Salmo trutta unplaced genomic scaffold, fSalTru1.1, whole genome shotgun sequence	XP_023997007.1	283	1	26	Eukaryota	Metazoa	Chordata	Salvelinus alpinus	8036	XP_023997007.1 zinc finger protein 180-like, partial [Salvelinus alpinus]	1.61e-05	138	26	92.3	9.5	9.2	+
NW_021822911.1:3666131-3666952	822	1	90	NW_021822911.1:3666131-3666952 Salmo trutta unplaced genomic scaffold, fSalTru1.1, whole genome shotgun sequence	NXS75865.1	54	1	30	Eukaryota	Metazoa	Chordata	Pandion haliaetus	56262	NXS75865.1 ZN133 protein [Pandion haliaetus]	2.31e-05	125	30	63.3	10.9	55.6	+
NW_021822911.1:3666131-3666952	822	1	81	NW_021822911.1:3666131-3666952 Salmo trutta unplaced genomic scaffold, fSalTru1.1, whole genome shotgun sequence	XP_029601889.1	269	6	32	Eukaryota	Metazoa	Chordata	Salmo trutta	8032	XP_029601889.1 zinc finger protein 180-like, partial [Salmo trutta]	3.62e-05	135	27	85.2	9.9	10.0	+
NW_021822911.1:3666131-3666952	822	1	87	NW_021822911.1:3666131-3666952 Salmo trutta unplaced genomic scaffold, fSalTru1.1, whole genome shotgun sequence	XP_038834820.1	569	4	31	Eukaryota	Metazoa	Chordata	Salvelinus namaycush	8040	XP_038834820.1 zinc finger protein 271-like, partial [Salvelinus namaycush]	3.91e-05	137	29	86.2	10.6	4.9	+
NW_021822911.1:3666131-3666952	822	4	87	NW_021822911.1:3666131-3666952 Salmo trutta unplaced genomic scaffold, fSalTru1.1, whole genome shotgun sequence	XP_029551160.1	423	25	52	Eukaryota	Metazoa	Chordata	Salmo trutta	8032	XP_029551160.1 zinc finger protein 135-like [Salmo trutta]	4.50e-05	136	28	85.7	10.2	6.6	+
NW_021822911.1:3666131-3666952	822	4	87	NW_021822911.1:3666131-3666952 Salmo trutta unplaced genomic scaffold, fSalTru1.1, whole genome shotgun sequence	XP_029601894.1	434	121	148	Eukaryota	Metazoa	Chordata	Salmo trutta	8032	XP_029601894.1 zinc finger protein 180-like [Salmo trutta]	4.57e-05	136	28	82.1	10.2	6.5	+
NW_021822911.1:3666131-3666952	822	1	87	NW_021822911.1:3666131-3666952 Salmo trutta unplaced genomic scaffold, fSalTru1.1, whole genome shotgun sequence	XP_023996597.1	360	4	31	Eukaryota	Metazoa	Chordata	Salvelinus alpinus	8036	XP_023996597.1 zinc finger protein 2 homolog, partial [Salvelinus alpinus]	5.34e-05	135	29	86.2	10.6	7.8	+
NW_021822911.1:3666131-3666952	822	1	81	NW_021822911.1:3666131-3666952 Salmo trutta unplaced genomic scaffold, fSalTru1.1, whole genome shotgun sequence	XP_036798427.1	745	196	221	Eukaryota	Metazoa	Chordata	Oncorhynchus mykiss	8022	XP_036798427.1 zinc finger protein 2 homolog, partial [Oncorhynchus mykiss]	5.74e-05	136	27	92.6	9.9	3.5	+
NW_021822911.1:3666131-3666952	822	1	87	NW_021822911.1:3666131-3666952 Salmo trutta unplaced genomic scaffold, fSalTru1.1, whole genome shotgun sequence	XP_038819554.1	445	4	31	Eukaryota	Metazoa	Chordata	Salvelinus namaycush	8040	XP_038819554.1 zinc finger protein 271-like, partial [Salvelinus namaycush]	6.22e-05	135	29	86.2	10.6	6.3	+
NW_021822911.1:3666131-3666952	822	13	90	NW_021822911.1:3666131-3666952 Salmo trutta unplaced genomic scaffold, fSalTru1.1, whole genome shotgun sequence	XP_038822199.1	463	1	26	Eukaryota	Metazoa	Chordata	Salvelinus namaycush	8040	XP_038822199.1 zinc finger protein 271-like, partial [Salvelinus namaycush]	6.37e-05	135	26	92.3	9.5	5.6	+
NW_021822911.1:3666131-3666952	822	1	87	NW_021822911.1:3666131-3666952 Salmo trutta unplaced genomic scaffold, fSalTru1.1, whole genome shotgun sequence	XP_045567978.1	514	6	33	Eukaryota	Metazoa	Chordata	Salmo salar	8030	XP_045567978.1 zinc finger protein 271-like, partial [Salmo salar]	8.99e-05	134	29	82.8	10.6	5.4	+
NW_021822911.1:3666131-3666952	822	1	87	NW_021822911.1:3666131-3666952 Salmo trutta unplaced genomic scaffold, fSalTru1.1, whole genome shotgun sequence	NXQ26877.1	54	1	29	Eukaryota	Metazoa	Chordata	Alaudala cheleensis	670337	NXQ26877.1 ZN300 protein [Alaudala cheleensis]	1.14e-04	120	29	65.5	10.6	53.7	+
NW_021822911.1:3666131-3666952	822	1	90	NW_021822911.1:3666131-3666952 Salmo trutta unplaced genomic scaffold, fSalTru1.1, whole genome shotgun sequence	XP_036795719.1	499	61	89	Eukaryota	Metazoa	Chordata	Oncorhynchus mykiss	8022	XP_036795719.1 zinc finger protein 135-like isoform X2 [Oncorhynchus mykiss]	1.19e-04	133	30	83.3	10.9	5.8	+
NW_021822911.1:3666131-3666952	822	1	90	NW_021822911.1:3666131-3666952 Salmo trutta unplaced genomic scaffold, fSalTru1.1, whole genome shotgun sequence	XP_036795718.1	617	179	207	Eukaryota	Metazoa	Chordata	Oncorhynchus mykiss	8022	XP_036795718.1 zinc finger protein 883-like isoform X1 [Oncorhynchus mykiss]	1.30e-04	133	30	83.3	10.9	4.7	+
NW_021822911.1:3714505-3715575	1071	1065	949	NW_021822911.1:3714505-3715575 Salmo trutta unplaced genomic scaffold, fSalTru1.1, whole genome shotgun sequence	XP_045570101.1	248	1	39	Eukaryota	Metazoa	Chordata	Salmo salar	8030	XP_045570101.1 zinc finger protein 180-like, partial [Salmo salar]	9.67e-14	201	39	94.9	10.9	15.7	-
NW_021822911.1:3714505-3715575	1071	1062	949	NW_021822911.1:3714505-3715575 Salmo trutta unplaced genomic scaffold, fSalTru1.1, whole genome shotgun sequence	XP_029601909.1	462	1	38	Eukaryota	Metazoa	Chordata	Salmo trutta	8032	XP_029601909.1 zinc finger protein 271-like, partial [Salmo trutta]	2.66e-13	204	38	100	10.6	8.2	-
NW_021822911.1:3714505-3715575	1071	1059	949	NW_021822911.1:3714505-3715575 Salmo trutta unplaced genomic scaffold, fSalTru1.1, whole genome shotgun sequence	XP_029548407.1	462	1	37	Eukaryota	Metazoa	Chordata	Salmo trutta	8032	XP_029548407.1 zinc finger protein 271-like, partial [Salmo trutta]	3.79e-12	195	37	100	10.4	8.0	-
NW_021822911.1:3714505-3715575	1071	1071	946	NW_021822911.1:3714505-3715575 Salmo trutta unplaced genomic scaffold, fSalTru1.1, whole genome shotgun sequence	XP_038834820.1	569	4	45	Eukaryota	Metazoa	Chordata	Salvelinus namaycush	8040	XP_038834820.1 zinc finger protein 271-like, partial [Salvelinus namaycush]	1.12e-11	192	42	83.3	11.8	7.4	-
NW_021822911.1:3714505-3715575	1071	1071	946	NW_021822911.1:3714505-3715575 Salmo trutta unplaced genomic scaffold, fSalTru1.1, whole genome shotgun sequence	XP_045572061.1	445	7	48	Eukaryota	Metazoa	Chordata	Salmo salar	8030	XP_045572061.1 zinc finger protein 135-like, partial [Salmo salar]	3.78e-11	187	42	81.0	11.8	9.4	-
NW_021822911.1:3714505-3715575	1071	1065	949	NW_021822911.1:3714505-3715575 Salmo trutta unplaced genomic scaffold, fSalTru1.1, whole genome shotgun sequence	XP_038835172.1	327	1	39	Eukaryota	Metazoa	Chordata	Salvelinus namaycush	8040	XP_038835172.1 zinc finger protein 180-like, partial [Salvelinus namaycush]	4.87e-11	184	39	87.2	10.9	11.9	-
NW_021822911.1:3714505-3715575	1071	1071	946	NW_021822911.1:3714505-3715575 Salmo trutta unplaced genomic scaffold, fSalTru1.1, whole genome shotgun sequence	XP_045567978.1	514	6	47	Eukaryota	Metazoa	Chordata	Salmo salar	8030	XP_045567978.1 zinc finger protein 271-like, partial [Salmo salar]	5.95e-11	186	42	78.6	11.8	8.2	-
NW_021822911.1:3714505-3715575	1071	1071	943	NW_021822911.1:3714505-3715575 Salmo trutta unplaced genomic scaffold, fSalTru1.1, whole genome shotgun sequence	XP_023996597.1	360	4	46	Eukaryota	Metazoa	Chordata	Salvelinus alpinus	8036	XP_023996597.1 zinc finger protein 2 homolog, partial [Salvelinus alpinus]	6.23e-11	184	43	79.1	12.0	11.9	-
NW_021822911.1:3714505-3715575	1071	1071	949	NW_021822911.1:3714505-3715575 Salmo trutta unplaced genomic scaffold, fSalTru1.1, whole genome shotgun sequence	XP_038819554.1	445	4	44	Eukaryota	Metazoa	Chordata	Salvelinus namaycush	8040	XP_038819554.1 zinc finger protein 271-like, partial [Salvelinus namaycush]	1.22e-10	183	41	80.5	11.5	9.2	-
NW_021822911.1:3714505-3715575	1071	1065	949	NW_021822911.1:3714505-3715575 Salmo trutta unplaced genomic scaffold, fSalTru1.1, whole genome shotgun sequence	XP_045570102.1	389	1	39	Eukaryota	Metazoa	Chordata	Salmo salar	8030	XP_045570102.1 zinc finger protein 135-like, partial [Salmo salar]	3.22e-10	179	39	82.1	10.9	10.0	-
NW_021822911.1:3714505-3715575	1071	1068	949	NW_021822911.1:3714505-3715575 Salmo trutta unplaced genomic scaffold, fSalTru1.1, whole genome shotgun sequence	XP_031680477.1	650	151	190	Eukaryota	Metazoa	Chordata	Oncorhynchus kisutch	8019	XP_031680477.1 zinc finger protein 2 homolog isoform X1 [Oncorhynchus kisutch]	5.35e-10	179	40	82.5	11.2	6.2	-
NW_021822911.1:3714505-3715575	1071	1071	949	NW_021822911.1:3714505-3715575 Salmo trutta unplaced genomic scaffold, fSalTru1.1, whole genome shotgun sequence	XP_036798431.1	309	5	45	Eukaryota	Metazoa	Chordata	Oncorhynchus mykiss	8022	XP_036798431.1 gastrula zinc finger protein XlCGF17.1-like, partial [Oncorhynchus mykiss]	6.26e-10	175	41	80.5	11.5	13.3	-
NW_021822911.1:3714505-3715575	1071	1065	949	NW_021822911.1:3714505-3715575 Salmo trutta unplaced genomic scaffold, fSalTru1.1, whole genome shotgun sequence	XP_045571955.1	329	1	39	Eukaryota	Metazoa	Chordata	Salmo salar	8030	XP_045571955.1 zinc finger protein 2 homolog, partial [Salmo salar]	7.38e-10	175	39	82.1	10.9	11.9	-
NW_021822911.1:3714505-3715575	1071	1068	946	NW_021822911.1:3714505-3715575 Salmo trutta unplaced genomic scaffold, fSalTru1.1, whole genome shotgun sequence	CDQ92730.1	244	97	137	Eukaryota	Metazoa	Chordata	Oncorhynchus mykiss	8022	CDQ92730.1 unnamed protein product [Oncorhynchus mykiss]	7.44e-10	172	41	78.0	11.5	16.8	-
NW_021822911.1:3714505-3715575	1071	1071	946	NW_021822911.1:3714505-3715575 Salmo trutta unplaced genomic scaffold, fSalTru1.1, whole genome shotgun sequence	XP_038835232.1	845	4	45	Eukaryota	Metazoa	Chordata	Salvelinus namaycush	8040	XP_038835232.1 zinc finger protein 850-like, partial [Salvelinus namaycush]	8.06e-10	178	42	78.6	11.8	5.0	-
NW_021822911.1:3714505-3715575	1071	1065	949	NW_021822911.1:3714505-3715575 Salmo trutta unplaced genomic scaffold, fSalTru1.1, whole genome shotgun sequence	XP_029601960.1	337	1	39	Eukaryota	Metazoa	Chordata	Salmo trutta	8032	XP_029601960.1 zinc finger protein 2 homolog, partial [Salmo trutta]	1.05e-09	174	39	82.1	10.9	11.6	-
NW_021822911.1:3714505-3715575	1071	1065	943	NW_021822911.1:3714505-3715575 Salmo trutta unplaced genomic scaffold, fSalTru1.1, whole genome shotgun sequence	XP_036795625.1	325	1	41	Eukaryota	Metazoa	Chordata	Oncorhynchus mykiss	8022	XP_036795625.1 zinc finger protein 180-like, partial [Oncorhynchus mykiss]	1.75e-09	172	41	78.0	11.5	12.6	-
NW_021822911.1:3714505-3715575	1071	1071	946	NW_021822911.1:3714505-3715575 Salmo trutta unplaced genomic scaffold, fSalTru1.1, whole genome shotgun sequence	XP_036795738.1	613	2	43	Eukaryota	Metazoa	Chordata	Oncorhynchus mykiss	8022	XP_036795738.1 zinc finger protein 721-like, partial [Oncorhynchus mykiss]	2.94e-09	173	42	73.8	11.8	6.9	-
NW_021822911.1:3714505-3715575	1071	1071	946	NW_021822911.1:3714505-3715575 Salmo trutta unplaced genomic scaffold, fSalTru1.1, whole genome shotgun sequence	XP_024268777.2	479	143	184	Eukaryota	Metazoa	Chordata	Oncorhynchus tshawytscha	74940	XP_024268777.2 zinc finger protein OZF-like isoform X1 [Oncorhynchus tshawytscha]	4.37e-09	171	42	76.2	11.8	8.8	-
NW_021822911.1:3714505-3715575	1071	1071	946	NW_021822911.1:3714505-3715575 Salmo trutta unplaced genomic scaffold, fSalTru1.1, whole genome shotgun sequence	XP_035602929.1	251	162	203	Eukaryota	Metazoa	Chordata	Oncorhynchus keta	8018	XP_035602929.1 zinc finger protein 180-like isoform X4 [Oncorhynchus keta]	6.94e-09	165	42	73.8	11.8	16.7	-
NW_021822911.1:3714505-3715575	1071	1071	949	NW_021822911.1:3714505-3715575 Salmo trutta unplaced genomic scaffold, fSalTru1.1, whole genome shotgun sequence	XP_036795719.1	499	61	101	Eukaryota	Metazoa	Chordata	Oncorhynchus mykiss	8022	XP_036795719.1 zinc finger protein 135-like isoform X2 [Oncorhynchus mykiss]	1.44e-08	167	41	78.0	11.5	8.2	-
NW_021822911.1:3714505-3715575	1071	1071	943	NW_021822911.1:3714505-3715575 Salmo trutta unplaced genomic scaffold, fSalTru1.1, whole genome shotgun sequence	XP_035602925.1	508	148	190	Eukaryota	Metazoa	Chordata	Oncorhynchus keta	8018	XP_035602925.1 zinc finger protein 2-like isoform X1 [Oncorhynchus keta]	1.46e-08	167	43	72.1	12.0	8.5	-
NW_021822911.1:3714505-3715575	1071	1065	967	NW_021822911.1:3714505-3715575 Salmo trutta unplaced genomic scaffold, fSalTru1.1, whole genome shotgun sequence	XP_029602125.1	517	1	33	Eukaryota	Metazoa	Chordata	Salmo trutta	8032	XP_029602125.1 zinc finger protein 271-like, partial [Salmo trutta]	1.48e-08	167	33	90.9	9.2	6.4	-
NW_021822911.1:3714505-3715575	1071	1071	949	NW_021822911.1:3714505-3715575 Salmo trutta unplaced genomic scaffold, fSalTru1.1, whole genome shotgun sequence	XP_036795718.1	617	179	219	Eukaryota	Metazoa	Chordata	Oncorhynchus mykiss	8022	XP_036795718.1 zinc finger protein 883-like isoform X1 [Oncorhynchus mykiss]	1.67e-08	167	41	78.0	11.5	6.6	-
NW_021822911.1:3714505-3715575	1071	1071	949	NW_021822911.1:3714505-3715575 Salmo trutta unplaced genomic scaffold, fSalTru1.1, whole genome shotgun sequence	XP_036804487.1	646	152	192	Eukaryota	Metazoa	Chordata	Oncorhynchus mykiss	8022	XP_036804487.1 zinc finger protein 2 homolog isoform X2 [Oncorhynchus mykiss]	1.71e-08	167	41	78.0	11.5	6.3	-
NW_021822911.1:5062331-5063236	906	4	90	NW_021822911.1:5062331-5063236 Salmo trutta unplaced genomic scaffold, fSalTru1.1, whole genome shotgun sequence	XP_029601917.1	327	1	29	Eukaryota	Metazoa	Chordata	Salmo trutta	8032	XP_029601917.1 zinc finger protein 180-like, partial [Salmo trutta]	1.70e-07	155	29	100	9.6	8.9	+
NW_021822911.1:5062331-5063236	906	1	90	NW_021822911.1:5062331-5063236 Salmo trutta unplaced genomic scaffold, fSalTru1.1, whole genome shotgun sequence	XP_036798431.1	309	5	33	Eukaryota	Metazoa	Chordata	Oncorhynchus mykiss	8022	XP_036798431.1 gastrula zinc finger protein XlCGF17.1-like, partial [Oncorhynchus mykiss]	9.24e-07	149	30	96.7	9.9	9.4	+
NW_021822911.1:5062331-5063236	906	1	90	NW_021822911.1:5062331-5063236 Salmo trutta unplaced genomic scaffold, fSalTru1.1, whole genome shotgun sequence	XP_046187268.1	223	194	223	Eukaryota	Metazoa	Chordata	Oncorhynchus gorbuscha	8017	XP_046187268.1 zinc finger protein with KRAB and SCAN domains 1-like [Oncorhynchus gorbuscha]	2.68e-06	143	30	86.7	9.9	13.5	+
NW_021822911.1:5062331-5063236	906	1	84	NW_021822911.1:5062331-5063236 Salmo trutta unplaced genomic scaffold, fSalTru1.1, whole genome shotgun sequence	XP_045567861.1	305	4	31	Eukaryota	Metazoa	Chordata	Salmo salar	8030	XP_045567861.1 zinc finger protein 180-like, partial [Salmo salar]	4.00e-06	144	28	96.4	9.3	9.2	+
NW_021822911.1:5062331-5063236	906	7	87	NW_021822911.1:5062331-5063236 Salmo trutta unplaced genomic scaffold, fSalTru1.1, whole genome shotgun sequence	XP_029602095.1	237	1	27	Eukaryota	Metazoa	Chordata	Salmo trutta	8032	XP_029602095.1 zinc finger protein 180-like, partial [Salmo trutta]	4.26e-06	142	27	96.3	8.9	11.4	+
NW_021822911.1:5062331-5063236	906	7	90	NW_021822911.1:5062331-5063236 Salmo trutta unplaced genomic scaffold, fSalTru1.1, whole genome shotgun sequence	XP_029602092.1	325	1	28	Eukaryota	Metazoa	Chordata	Salmo trutta	8032	XP_029602092.1 zinc finger protein 2 homolog, partial [Salmo trutta]	8.00e-06	142	28	92.9	9.3	8.6	+
NW_021822911.1:5062331-5063236	906	1	90	NW_021822911.1:5062331-5063236 Salmo trutta unplaced genomic scaffold, fSalTru1.1, whole genome shotgun sequence	XP_036795719.1	499	61	89	Eukaryota	Metazoa	Chordata	Oncorhynchus mykiss	8022	XP_036795719.1 zinc finger protein 135-like isoform X2 [Oncorhynchus mykiss]	1.57e-05	141	30	93.3	9.9	5.8	+
NW_021822911.1:5062331-5063236	906	1	90	NW_021822911.1:5062331-5063236 Salmo trutta unplaced genomic scaffold, fSalTru1.1, whole genome shotgun sequence	XP_036795718.1	617	179	207	Eukaryota	Metazoa	Chordata	Oncorhynchus mykiss	8022	XP_036795718.1 zinc finger protein 883-like isoform X1 [Oncorhynchus mykiss]	1.74e-05	141	30	93.3	9.9	4.7	+
NW_021822911.1:5062331-5063236	906	1	90	NW_021822911.1:5062331-5063236 Salmo trutta unplaced genomic scaffold, fSalTru1.1, whole genome shotgun sequence	XP_036804487.1	646	152	180	Eukaryota	Metazoa	Chordata	Oncorhynchus mykiss	8022	XP_036804487.1 zinc finger protein 2 homolog isoform X2 [Oncorhynchus mykiss]	1.78e-05	141	30	93.3	9.9	4.5	+
NW_021822911.1:5062331-5063236	906	1	90	NW_021822911.1:5062331-5063236 Salmo trutta unplaced genomic scaffold, fSalTru1.1, whole genome shotgun sequence	XP_036804486.1	702	152	180	Eukaryota	Metazoa	Chordata	Oncorhynchus mykiss	8022	XP_036804486.1 zinc finger protein 883-like isoform X1 [Oncorhynchus mykiss]	1.83e-05	141	30	93.3	9.9	4.1	+
NW_021822911.1:5062331-5063236	906	1	87	NW_021822911.1:5062331-5063236 Salmo trutta unplaced genomic scaffold, fSalTru1.1, whole genome shotgun sequence	XP_036795738.1	613	2	29	Eukaryota	Metazoa	Chordata	Oncorhynchus mykiss	8022	XP_036795738.1 zinc finger protein 721-like, partial [Oncorhynchus mykiss]	3.10e-05	139	29	93.1	9.6	4.6	+
NW_021822911.1:5062331-5063236	906	1	90	NW_021822911.1:5062331-5063236 Salmo trutta unplaced genomic scaffold, fSalTru1.1, whole genome shotgun sequence	XP_045572061.1	445	7	35	Eukaryota	Metazoa	Chordata	Salmo salar	8030	XP_045572061.1 zinc finger protein 135-like, partial [Salmo salar]	4.69e-05	137	30	90.0	9.9	6.5	+
NW_021822911.1:5062331-5063236	906	1	87	NW_021822911.1:5062331-5063236 Salmo trutta unplaced genomic scaffold, fSalTru1.1, whole genome shotgun sequence	XP_045567869.1	276	4	32	Eukaryota	Metazoa	Chordata	Salmo salar	8030	XP_045567869.1 zinc finger protein 180-like, partial [Salmo salar]	4.87e-05	135	29	82.8	9.6	10.5	+
NW_021822911.1:5062331-5063236	906	1	84	NW_021822911.1:5062331-5063236 Salmo trutta unplaced genomic scaffold, fSalTru1.1, whole genome shotgun sequence	XP_045571970.1	250	4	31	Eukaryota	Metazoa	Chordata	Salmo salar	8030	XP_045571970.1 zinc finger protein 180-like, partial [Salmo salar]	7.29e-05	133	28	89.3	9.3	11.2	+
NW_021822911.1:5062331-5063236	906	1	84	NW_021822911.1:5062331-5063236 Salmo trutta unplaced genomic scaffold, fSalTru1.1, whole genome shotgun sequence	XP_029601889.1	269	6	33	Eukaryota	Metazoa	Chordata	Salmo trutta	8032	XP_029601889.1 zinc finger protein 180-like, partial [Salmo trutta]	8.43e-05	133	28	89.3	9.3	10.4	+
NW_021822911.1:5062331-5063236	906	1	87	NW_021822911.1:5062331-5063236 Salmo trutta unplaced genomic scaffold, fSalTru1.1, whole genome shotgun sequence	XP_024268777.2	479	143	170	Eukaryota	Metazoa	Chordata	Oncorhynchus tshawytscha	74940	XP_024268777.2 zinc finger protein OZF-like isoform X1 [Oncorhynchus tshawytscha]	8.76e-05	135	29	89.7	9.6	5.8	+
NW_021822911.1:5062331-5063236	906	10	87	NW_021822911.1:5062331-5063236 Salmo trutta unplaced genomic scaffold, fSalTru1.1, whole genome shotgun sequence	XP_023997007.1	283	1	26	Eukaryota	Metazoa	Chordata	Salvelinus alpinus	8036	XP_023997007.1 zinc finger protein 180-like, partial [Salvelinus alpinus]	9.22e-05	133	26	92.3	8.6	9.2	+
NW_021822911.1:5062331-5063236	906	2	109	NW_021822911.1:5062331-5063236 Salmo trutta unplaced genomic scaffold, fSalTru1.1, whole genome shotgun sequence	XP_036795754.1	231	195	229	Eukaryota	Metazoa	Chordata	Oncorhynchus mykiss	8022	XP_036795754.1 uncharacterized protein LOC118938138 [Oncorhynchus mykiss]	1.50e-04	130	36	83.3	11.9	15.2	+
NW_021822911.1:5062331-5063236	906	1	81	NW_021822911.1:5062331-5063236 Salmo trutta unplaced genomic scaffold, fSalTru1.1, whole genome shotgun sequence	XP_029602057.1	465	5	31	Eukaryota	Metazoa	Chordata	Salmo trutta	8032	XP_029602057.1 zinc finger protein 271-like, partial [Salmo trutta]	1.54e-04	133	27	88.9	8.9	5.8	+
NW_021822911.1:5062331-5063236	906	1	87	NW_021822911.1:5062331-5063236 Salmo trutta unplaced genomic scaffold, fSalTru1.1, whole genome shotgun sequence	XP_038834820.1	569	4	31	Eukaryota	Metazoa	Chordata	Salvelinus namaycush	8040	XP_038834820.1 zinc finger protein 271-like, partial [Salvelinus namaycush]	1.70e-04	133	29	89.7	9.6	4.9	+
NW_021822911.1:5062331-5063236	906	4	90	NW_021822911.1:5062331-5063236 Salmo trutta unplaced genomic scaffold, fSalTru1.1, whole genome shotgun sequence	XP_024000297.1	271	59	86	Eukaryota	Metazoa	Chordata	Salvelinus alpinus	8036	XP_024000297.1 zinc finger protein 239-like [Salvelinus alpinus]	2.08e-04	130	29	89.7	9.6	10.3	+
NW_021822911.1:5062331-5063236	906	1	87	NW_021822911.1:5062331-5063236 Salmo trutta unplaced genomic scaffold, fSalTru1.1, whole genome shotgun sequence	XP_023996597.1	360	4	31	Eukaryota	Metazoa	Chordata	Salvelinus alpinus	8036	XP_023996597.1 zinc finger protein 2 homolog, partial [Salvelinus alpinus]	2.26e-04	131	29	89.7	9.6	7.8	+
NW_021822911.1:5062331-5063236	906	7	90	NW_021822911.1:5062331-5063236 Salmo trutta unplaced genomic scaffold, fSalTru1.1, whole genome shotgun sequence	XP_036795625.1	325	1	27	Eukaryota	Metazoa	Chordata	Oncorhynchus mykiss	8022	XP_036795625.1 zinc finger protein 180-like, partial [Oncorhynchus mykiss]	2.72e-04	130	28	89.3	9.3	8.3	+
NW_021822911.1:5062331-5063236	906	7	90	NW_021822911.1:5062331-5063236 Salmo trutta unplaced genomic scaffold, fSalTru1.1, whole genome shotgun sequence	XP_029602125.1	517	1	27	Eukaryota	Metazoa	Chordata	Salmo trutta	8032	XP_029602125.1 zinc finger protein 271-like, partial [Salmo trutta]	2.90e-04	131	28	92.9	9.3	5.2	+
NW_021822911.1:5062331-5063236	906	1	87	NW_021822911.1:5062331-5063236 Salmo trutta unplaced genomic scaffold, fSalTru1.1, whole genome shotgun sequence	XP_038840709.1	351	88	117	Eukaryota	Metazoa	Chordata	Salvelinus namaycush	8040	XP_038840709.1 gastrula zinc finger protein XlCGF17.1-like, partial [Salvelinus namaycush]	2.95e-04	130	30	86.7	9.6	8.5	+
NW_021822911.1:5442086-5442982	897	1	90	NW_021822911.1:5442086-5442982 Salmo trutta unplaced genomic scaffold, fSalTru1.1, whole genome shotgun sequence	XP_046187268.1	223	194	223	Eukaryota	Metazoa	Chordata	Oncorhynchus gorbuscha	8017	XP_046187268.1 zinc finger protein with KRAB and SCAN domains 1-like [Oncorhynchus gorbuscha]	5.62e-07	148	30	90.0	10.0	13.5	+
NW_021822911.1:5442086-5442982	897	4	90	NW_021822911.1:5442086-5442982 Salmo trutta unplaced genomic scaffold, fSalTru1.1, whole genome shotgun sequence	XP_029601917.1	327	1	29	Eukaryota	Metazoa	Chordata	Salmo trutta	8032	XP_029601917.1 zinc finger protein 180-like, partial [Salmo trutta]	9.87e-07	149	29	93.1	9.7	8.9	+
NW_021822911.1:5442086-5442982	897	1	90	NW_021822911.1:5442086-5442982 Salmo trutta unplaced genomic scaffold, fSalTru1.1, whole genome shotgun sequence	XP_036798431.1	309	5	33	Eukaryota	Metazoa	Chordata	Oncorhynchus mykiss	8022	XP_036798431.1 gastrula zinc finger protein XlCGF17.1-like, partial [Oncorhynchus mykiss]	5.35e-06	143	30	90.0	10.0	9.4	+
NW_021822911.1:5442086-5442982	897	7	90	NW_021822911.1:5442086-5442982 Salmo trutta unplaced genomic scaffold, fSalTru1.1, whole genome shotgun sequence	XP_029602092.1	325	1	28	Eukaryota	Metazoa	Chordata	Salmo trutta	8032	XP_029602092.1 zinc finger protein 2 homolog, partial [Salmo trutta]	5.79e-06	143	28	92.9	9.4	8.6	+
NW_021822911.1:5442086-5442982	897	7	87	NW_021822911.1:5442086-5442982 Salmo trutta unplaced genomic scaffold, fSalTru1.1, whole genome shotgun sequence	XP_029602095.1	237	1	27	Eukaryota	Metazoa	Chordata	Salmo trutta	8032	XP_029602095.1 zinc finger protein 180-like, partial [Salmo trutta]	1.03e-05	139	27	92.6	9.0	11.4	+
NW_021822911.1:5442086-5442982	897	1	87	NW_021822911.1:5442086-5442982 Salmo trutta unplaced genomic scaffold, fSalTru1.1, whole genome shotgun sequence	XP_045567869.1	276	4	32	Eukaryota	Metazoa	Chordata	Salmo salar	8030	XP_045567869.1 zinc finger protein 180-like, partial [Salmo salar]	1.44e-05	139	29	86.2	9.7	10.5	+
NW_021822911.1:5442086-5442982	897	1	84	NW_021822911.1:5442086-5442982 Salmo trutta unplaced genomic scaffold, fSalTru1.1, whole genome shotgun sequence	XP_045567861.1	305	4	31	Eukaryota	Metazoa	Chordata	Salmo salar	8030	XP_045567861.1 zinc finger protein 180-like, partial [Salmo salar]	3.10e-05	137	28	89.3	9.4	9.2	+
NW_021822911.1:5442086-5442982	897	1	87	NW_021822911.1:5442086-5442982 Salmo trutta unplaced genomic scaffold, fSalTru1.1, whole genome shotgun sequence	XP_036795738.1	613	2	29	Eukaryota	Metazoa	Chordata	Oncorhynchus mykiss	8022	XP_036795738.1 zinc finger protein 721-like, partial [Oncorhynchus mykiss]	7.17e-05	136	29	89.7	9.7	4.6	+
NW_021822911.1:5442086-5442982	897	1	90	NW_021822911.1:5442086-5442982 Salmo trutta unplaced genomic scaffold, fSalTru1.1, whole genome shotgun sequence	XP_036795719.1	499	61	89	Eukaryota	Metazoa	Chordata	Oncorhynchus mykiss	8022	XP_036795719.1 zinc finger protein 135-like isoform X2 [Oncorhynchus mykiss]	8.70e-05	135	30	86.7	10.0	5.8	+
NW_021822911.1:5442086-5442982	897	1	90	NW_021822911.1:5442086-5442982 Salmo trutta unplaced genomic scaffold, fSalTru1.1, whole genome shotgun sequence	XP_036795718.1	617	179	207	Eukaryota	Metazoa	Chordata	Oncorhynchus mykiss	8022	XP_036795718.1 zinc finger protein 883-like isoform X1 [Oncorhynchus mykiss]	9.59e-05	135	30	86.7	10.0	4.7	+
NW_021822911.1:5442086-5442982	897	1	90	NW_021822911.1:5442086-5442982 Salmo trutta unplaced genomic scaffold, fSalTru1.1, whole genome shotgun sequence	XP_036804487.1	646	152	180	Eukaryota	Metazoa	Chordata	Oncorhynchus mykiss	8022	XP_036804487.1 zinc finger protein 2 homolog isoform X2 [Oncorhynchus mykiss]	9.76e-05	135	30	86.7	10.0	4.5	+
NW_021822911.1:5442086-5442982	897	1	90	NW_021822911.1:5442086-5442982 Salmo trutta unplaced genomic scaffold, fSalTru1.1, whole genome shotgun sequence	XP_036804486.1	702	152	180	Eukaryota	Metazoa	Chordata	Oncorhynchus mykiss	8022	XP_036804486.1 zinc finger protein 883-like isoform X1 [Oncorhynchus mykiss]	1.01e-04	135	30	86.7	10.0	4.1	+
NW_021822911.1:5442086-5442982	897	2	109	NW_021822911.1:5442086-5442982 Salmo trutta unplaced genomic scaffold, fSalTru1.1, whole genome shotgun sequence	XP_036795754.1	231	195	229	Eukaryota	Metazoa	Chordata	Oncorhynchus mykiss	8022	XP_036795754.1 uncharacterized protein LOC118938138 [Oncorhynchus mykiss]	1.09e-04	131	36	80.6	12.0	15.2	+
NW_021822911.1:5442086-5442982	897	1	87	NW_021822911.1:5442086-5442982 Salmo trutta unplaced genomic scaffold, fSalTru1.1, whole genome shotgun sequence	NWS63420.1	64	1	29	Eukaryota	Metazoa	Chordata	Chunga burmeisteri	1352770	NWS63420.1 ZNF35 protein [Chunga burmeisteri]	1.21e-04	121	29	72.4	9.7	45.3	+
NW_021822911.1:5442086-5442982	897	7	87	NW_021822911.1:5442086-5442982 Salmo trutta unplaced genomic scaffold, fSalTru1.1, whole genome shotgun sequence	XP_045571958.1	243	1	27	Eukaryota	Metazoa	Chordata	Salmo salar	8030	XP_045571958.1 zinc finger protein 180-like, partial [Salmo salar]	1.22e-04	131	27	88.9	9.0	11.1	+
NW_021822911.1:5442086-5442982	897	1	87	NW_021822911.1:5442086-5442982 Salmo trutta unplaced genomic scaffold, fSalTru1.1, whole genome shotgun sequence	XP_035602925.1	508	148	175	Eukaryota	Metazoa	Chordata	Oncorhynchus keta	8018	XP_035602925.1 zinc finger protein 2-like isoform X1 [Oncorhynchus keta]	1.57e-04	133	29	86.2	9.7	5.5	+
NW_021822911.1:5442086-5442982	897	1	84	NW_021822911.1:5442086-5442982 Salmo trutta unplaced genomic scaffold, fSalTru1.1, whole genome shotgun sequence	XP_038834623.1	344	6	33	Eukaryota	Metazoa	Chordata	Salvelinus namaycush	8040	XP_038834623.1 zinc finger protein 2 homolog, partial [Salvelinus namaycush]	1.57e-04	132	28	89.3	9.4	8.1	+
NW_021822911.1:5442086-5442982	897	1	87	NW_021822911.1:5442086-5442982 Salmo trutta unplaced genomic scaffold, fSalTru1.1, whole genome shotgun sequence	KAF1435291.1	64	1	29	Eukaryota	Metazoa	Chordata	Pygoscelis papua;Pandion haliaetus;Spizaetus tyrannus	30457;56262;252798	KAF1435291.1 Zinc finger protein 35, partial [Pygoscelis papua]	1.66e-04	120	29	72.4	9.7	45.3	+
NW_021822911.1:5442086-5442982	897	1	87	NW_021822911.1:5442086-5442982 Salmo trutta unplaced genomic scaffold, fSalTru1.1, whole genome shotgun sequence	NXK14133.1	64	1	29	Eukaryota	Metazoa	Chordata	Herpetotheres cachinnans	56343	NXK14133.1 ZNF35 protein [Herpetotheres cachinnans]	1.66e-04	120	29	72.4	9.7	45.3	+
NW_021822911.1:5442086-5442982	897	1	84	NW_021822911.1:5442086-5442982 Salmo trutta unplaced genomic scaffold, fSalTru1.1, whole genome shotgun sequence	XP_045571970.1	250	4	31	Eukaryota	Metazoa	Chordata	Salmo salar	8030	XP_045571970.1 zinc finger protein 180-like, partial [Salmo salar]	1.75e-04	130	28	85.7	9.4	11.2	+
NW_021822911.1:5442086-5442982	897	7	90	NW_021822911.1:5442086-5442982 Salmo trutta unplaced genomic scaffold, fSalTru1.1, whole genome shotgun sequence	XP_036795625.1	325	1	27	Eukaryota	Metazoa	Chordata	Oncorhynchus mykiss	8022	XP_036795625.1 zinc finger protein 180-like, partial [Oncorhynchus mykiss]	1.98e-04	131	28	89.3	9.4	8.3	+
NW_021822911.1:5442086-5442982	897	1	84	NW_021822911.1:5442086-5442982 Salmo trutta unplaced genomic scaffold, fSalTru1.1, whole genome shotgun sequence	XP_029601889.1	269	6	33	Eukaryota	Metazoa	Chordata	Salmo trutta	8032	XP_029601889.1 zinc finger protein 180-like, partial [Salmo trutta]	2.01e-04	130	28	85.7	9.4	10.4	+
NW_021822911.1:5442086-5442982	897	10	87	NW_021822911.1:5442086-5442982 Salmo trutta unplaced genomic scaffold, fSalTru1.1, whole genome shotgun sequence	XP_023997007.1	283	1	26	Eukaryota	Metazoa	Chordata	Salvelinus alpinus	8036	XP_023997007.1 zinc finger protein 180-like, partial [Salvelinus alpinus]	2.19e-04	130	26	88.5	8.7	9.2	+
NW_021822911.1:5442086-5442982	897	1	90	NW_021822911.1:5442086-5442982 Salmo trutta unplaced genomic scaffold, fSalTru1.1, whole genome shotgun sequence	XP_045572061.1	445	7	35	Eukaryota	Metazoa	Chordata	Salmo salar	8030	XP_045572061.1 zinc finger protein 135-like, partial [Salmo salar]	2.59e-04	131	30	83.3	10.0	6.5	+
NW_021822911.1:5442086-5442982	897	1	87	NW_021822911.1:5442086-5442982 Salmo trutta unplaced genomic scaffold, fSalTru1.1, whole genome shotgun sequence	NXE85851.1	64	1	29	Eukaryota	Metazoa	Chordata	Cochlearius cochlearius	110676	NXE85851.1 ZFP2 protein [Cochlearius cochlearius]	3.12e-04	118	29	69.0	9.7	45.3	+
NW_021822911.1:672206-673018	813	813	727	NW_021822911.1:672206-673018 Salmo trutta unplaced genomic scaffold, fSalTru1.1, whole genome shotgun sequence	XP_045567869.1	276	4	32	Eukaryota	Metazoa	Chordata	Salmo salar	8030	XP_045567869.1 zinc finger protein 180-like, partial [Salmo salar]	3.90e-07	150	29	89.7	10.7	10.5	-
NW_021822911.1:672206-673018	813	813	727	NW_021822911.1:672206-673018 Salmo trutta unplaced genomic scaffold, fSalTru1.1, whole genome shotgun sequence	XP_046187268.1	223	194	222	Eukaryota	Metazoa	Chordata	Oncorhynchus gorbuscha	8017	XP_046187268.1 zinc finger protein with KRAB and SCAN domains 1-like [Oncorhynchus gorbuscha]	5.78e-07	147	29	86.2	10.7	13.0	-
NW_021822911.1:672206-673018	813	810	727	NW_021822911.1:672206-673018 Salmo trutta unplaced genomic scaffold, fSalTru1.1, whole genome shotgun sequence	XP_029601894.1	434	121	148	Eukaryota	Metazoa	Chordata	Salmo trutta	8032	XP_029601894.1 zinc finger protein 180-like [Salmo trutta]	1.29e-06	148	28	92.9	10.3	6.5	-
NW_021822911.1:672206-673018	813	813	730	NW_021822911.1:672206-673018 Salmo trutta unplaced genomic scaffold, fSalTru1.1, whole genome shotgun sequence	XP_045571970.1	250	4	31	Eukaryota	Metazoa	Chordata	Salmo salar	8030	XP_045571970.1 zinc finger protein 180-like, partial [Salmo salar]	9.02e-06	139	28	85.7	10.3	11.2	-
NW_021822911.1:672206-673018	813	813	730	NW_021822911.1:672206-673018 Salmo trutta unplaced genomic scaffold, fSalTru1.1, whole genome shotgun sequence	XP_038834623.1	344	6	33	Eukaryota	Metazoa	Chordata	Salvelinus namaycush	8040	XP_038834623.1 zinc finger protein 2 homolog, partial [Salvelinus namaycush]	2.74e-05	137	28	85.7	10.3	8.1	-
NW_021822911.1:672206-673018	813	807	727	NW_021822911.1:672206-673018 Salmo trutta unplaced genomic scaffold, fSalTru1.1, whole genome shotgun sequence	XP_045571958.1	243	1	27	Eukaryota	Metazoa	Chordata	Salmo salar	8030	XP_045571958.1 zinc finger protein 180-like, partial [Salmo salar]	2.87e-05	135	27	85.2	10.0	11.1	-
NW_021822911.1:672206-673018	813	810	727	NW_021822911.1:672206-673018 Salmo trutta unplaced genomic scaffold, fSalTru1.1, whole genome shotgun sequence	XP_038834863.1	414	58	85	Eukaryota	Metazoa	Chordata	Salvelinus namaycush	8040	XP_038834863.1 zinc finger protein 271-like [Salvelinus namaycush]	3.19e-05	137	28	85.7	10.3	6.8	-
NW_021822911.1:672206-673018	813	810	727	NW_021822911.1:672206-673018 Salmo trutta unplaced genomic scaffold, fSalTru1.1, whole genome shotgun sequence	XP_023997326.1	484	128	155	Eukaryota	Metazoa	Chordata	Salvelinus alpinus	8036	XP_023997326.1 LOW QUALITY PROTEIN: zinc finger protein 271-like, partial [Salvelinus alpinus]	3.50e-05	137	28	85.7	10.3	5.8	-
NW_021822911.1:672206-673018	813	813	730	NW_021822911.1:672206-673018 Salmo trutta unplaced genomic scaffold, fSalTru1.1, whole genome shotgun sequence	XP_029601889.1	269	6	33	Eukaryota	Metazoa	Chordata	Salmo trutta	8032	XP_029601889.1 zinc finger protein 180-like, partial [Salmo trutta]	3.51e-05	135	28	82.1	10.3	10.4	-
NW_021822911.1:672206-673018	813	813	727	NW_021822911.1:672206-673018 Salmo trutta unplaced genomic scaffold, fSalTru1.1, whole genome shotgun sequence	XP_038834820.1	569	4	31	Eukaryota	Metazoa	Chordata	Salvelinus namaycush	8040	XP_038834820.1 zinc finger protein 271-like, partial [Salvelinus namaycush]	3.76e-05	137	29	86.2	10.7	4.9	-
NW_021822911.1:672206-673018	813	810	727	NW_021822911.1:672206-673018 Salmo trutta unplaced genomic scaffold, fSalTru1.1, whole genome shotgun sequence	XP_029551160.1	423	25	52	Eukaryota	Metazoa	Chordata	Salmo trutta	8032	XP_029551160.1 zinc finger protein 135-like [Salmo trutta]	5.83e-05	135	28	85.7	10.3	6.6	-
NW_021822911.1:672206-673018	813	813	733	NW_021822911.1:672206-673018 Salmo trutta unplaced genomic scaffold, fSalTru1.1, whole genome shotgun sequence	XP_029595743.1	461	12	38	Eukaryota	Metazoa	Chordata	Salmo trutta	8032	XP_029595743.1 zinc finger protein 420-like [Salmo trutta]	6.13e-05	135	27	85.2	10.0	5.9	-
NW_021822911.1:672206-673018	813	807	727	NW_021822911.1:672206-673018 Salmo trutta unplaced genomic scaffold, fSalTru1.1, whole genome shotgun sequence	XP_029602095.1	237	1	27	Eukaryota	Metazoa	Chordata	Salmo trutta	8032	XP_029602095.1 zinc finger protein 180-like, partial [Salmo trutta]	6.77e-05	132	27	81.5	10.0	11.4	-
NW_021822911.1:672206-673018	813	813	727	NW_021822911.1:672206-673018 Salmo trutta unplaced genomic scaffold, fSalTru1.1, whole genome shotgun sequence	XP_038819554.1	445	4	31	Eukaryota	Metazoa	Chordata	Salvelinus namaycush	8040	XP_038819554.1 zinc finger protein 271-like, partial [Salvelinus namaycush]	8.05e-05	134	29	86.2	10.7	6.3	-
NW_021822911.1:672206-673018	813	813	727	NW_021822911.1:672206-673018 Salmo trutta unplaced genomic scaffold, fSalTru1.1, whole genome shotgun sequence	XP_045567978.1	514	6	33	Eukaryota	Metazoa	Chordata	Salmo salar	8030	XP_045567978.1 zinc finger protein 271-like, partial [Salmo salar]	8.67e-05	134	29	82.8	10.7	5.4	-
NW_021822911.1:672206-673018	813	813	727	NW_021822911.1:672206-673018 Salmo trutta unplaced genomic scaffold, fSalTru1.1, whole genome shotgun sequence	CDQ83350.1	154	107	135	Eukaryota	Metazoa	Chordata	Oncorhynchus mykiss	8022	CDQ83350.1 unnamed protein product [Oncorhynchus mykiss]	1.08e-04	127	29	72.4	10.7	18.8	-
NW_021822911.1:672206-673018	813	813	733	NW_021822911.1:672206-673018 Salmo trutta unplaced genomic scaffold, fSalTru1.1, whole genome shotgun sequence	XP_029602057.1	465	5	31	Eukaryota	Metazoa	Chordata	Salmo trutta	8032	XP_029602057.1 zinc finger protein 271-like, partial [Salmo trutta]	1.11e-04	133	27	85.2	10.0	5.8	-
NW_021822911.1:672206-673018	813	807	727	NW_021822911.1:672206-673018 Salmo trutta unplaced genomic scaffold, fSalTru1.1, whole genome shotgun sequence	XP_029602092.1	325	1	27	Eukaryota	Metazoa	Chordata	Salmo trutta	8032	XP_029602092.1 zinc finger protein 2 homolog, partial [Salmo trutta]	1.13e-04	132	27	85.2	10.0	8.3	-
NW_021822911.1:672206-673018	813	813	727	NW_021822911.1:672206-673018 Salmo trutta unplaced genomic scaffold, fSalTru1.1, whole genome shotgun sequence	XP_036795738.1	613	2	29	Eukaryota	Metazoa	Chordata	Oncorhynchus mykiss	8022	XP_036795738.1 zinc finger protein 721-like, partial [Oncorhynchus mykiss]	1.67e-04	132	29	82.8	10.7	4.6	-
NW_021822911.1:672206-673018	813	804	727	NW_021822911.1:672206-673018 Salmo trutta unplaced genomic scaffold, fSalTru1.1, whole genome shotgun sequence	XP_023997007.1	283	1	26	Eukaryota	Metazoa	Chordata	Salvelinus alpinus	8036	XP_023997007.1 zinc finger protein 180-like, partial [Salvelinus alpinus]	2.30e-04	129	26	84.6	9.6	9.2	-
NW_021822911.1:672206-673018	813	813	727	NW_021822911.1:672206-673018 Salmo trutta unplaced genomic scaffold, fSalTru1.1, whole genome shotgun sequence	XP_038835232.1	845	4	31	Eukaryota	Metazoa	Chordata	Salvelinus namaycush	8040	XP_038835232.1 zinc finger protein 850-like, partial [Salvelinus namaycush]	2.45e-04	131	29	82.8	10.7	3.3	-
NW_021822911.1:672206-673018	813	810	727	NW_021822911.1:672206-673018 Salmo trutta unplaced genomic scaffold, fSalTru1.1, whole genome shotgun sequence	XP_042166768.1	510	154	181	Eukaryota	Metazoa	Chordata	Oncorhynchus tshawytscha	74940	XP_042166768.1 zinc finger protein 2 homolog [Oncorhynchus tshawytscha]	2.78e-04	130	28	82.1	10.3	5.5	-
NW_021822911.1:672206-673018	813	813	727	NW_021822911.1:672206-673018 Salmo trutta unplaced genomic scaffold, fSalTru1.1, whole genome shotgun sequence	NWS63420.1	64	1	29	Eukaryota	Metazoa	Chordata	Chunga burmeisteri	1352770	NWS63420.1 ZNF35 protein [Chunga burmeisteri]	3.70e-04	117	29	65.5	10.7	45.3	-
NW_021822911.1:672206-673018	813	810	727	NW_021822911.1:672206-673018 Salmo trutta unplaced genomic scaffold, fSalTru1.1, whole genome shotgun sequence	XP_029601917.1	327	1	28	Eukaryota	Metazoa	Chordata	Salmo trutta	8032	XP_029601917.1 zinc finger protein 180-like, partial [Salmo trutta]	3.70e-04	128	28	78.6	10.3	8.6	-
NW_021822911.1:672206-673018	813	810	727	NW_021822911.1:672206-673018 Salmo trutta unplaced genomic scaffold, fSalTru1.1, whole genome shotgun sequence	XP_031654603.1	510	154	181	Eukaryota	Metazoa	Chordata	Oncorhynchus kisutch	8019	XP_031654603.1 zinc finger protein OZF-like [Oncorhynchus kisutch]	3.72e-04	129	28	78.6	10.3	5.5	-
NW_021822911.1:6938493-6939473	981	972	895	NW_021822911.1:6938493-6939473 Salmo trutta unplaced genomic scaffold, fSalTru1.1, whole genome shotgun sequence	XP_044039995.1	119	41	66	Eukaryota	Metazoa	Chordata	Siniperca chuatsi	119488	XP_044039995.1 zinc finger protein 613-like isoform X5 [Siniperca chuatsi]	1.30e-06	140	26	88.5	8.0	21.8	-
NW_021822911.1:6938493-6939473	981	981	895	NW_021822911.1:6938493-6939473 Salmo trutta unplaced genomic scaffold, fSalTru1.1, whole genome shotgun sequence	XP_035610776.1	149	118	146	Eukaryota	Metazoa	Chordata	Oncorhynchus keta	8018	XP_035610776.1 zinc finger protein 787-like [Oncorhynchus keta]	3.38e-06	139	29	82.8	8.9	19.5	-
NW_021822911.1:6938493-6939473	981	981	895	NW_021822911.1:6938493-6939473 Salmo trutta unplaced genomic scaffold, fSalTru1.1, whole genome shotgun sequence	KFW94645.1	46	1	29	Eukaryota	Metazoa	Chordata	Phalacrocorax carbo	9209	KFW94645.1 Zinc finger and SCAN domain-containing protein 20, partial [Phalacrocorax carbo]	3.81e-06	131	29	72.4	8.9	63.0	-
NW_021822911.1:6938493-6939473	981	981	895	NW_021822911.1:6938493-6939473 Salmo trutta unplaced genomic scaffold, fSalTru1.1, whole genome shotgun sequence	AAB36784.1	50	2	30	Eukaryota	Metazoa	Chordata	Rattus norvegicus	10116	AAB36784.1 zinc finger protein 1, partial [Rattus norvegicus]	7.83e-06	129	29	69.0	8.9	58.0	-
NW_021822911.1:6938493-6939473	981	981	895	NW_021822911.1:6938493-6939473 Salmo trutta unplaced genomic scaffold, fSalTru1.1, whole genome shotgun sequence	NXK15693.1	64	1	29	Eukaryota	Metazoa	Chordata	Herpetotheres cachinnans	56343	NXK15693.1 ZN773 protein [Herpetotheres cachinnans]	7.99e-06	130	29	69.0	8.9	45.3	-
NW_021822911.1:6938493-6939473	981	981	895	NW_021822911.1:6938493-6939473 Salmo trutta unplaced genomic scaffold, fSalTru1.1, whole genome shotgun sequence	MTI11543.1	72	3	31	Bacteria	0	Proteobacteria	Sansalvadorimonas verongulae	2172824	MTI11543.1 C2H2-type zinc finger protein [Sansalvadorimonas verongulae]	9.75e-06	130	29	72.4	8.9	40.3	-
NW_021822911.1:6938493-6939473	981	981	895	NW_021822911.1:6938493-6939473 Salmo trutta unplaced genomic scaffold, fSalTru1.1, whole genome shotgun sequence	XP_016355505.1	87	54	82	Eukaryota	Metazoa	Chordata	Sinocyclocheilus anshuiensis	1608454	XP_016355505.1 PREDICTED: gastrula zinc finger protein XlCGF57.1-like, partial [Sinocyclocheilus anshuiensis]	1.41e-05	130	29	69.0	8.9	33.3	-
NW_021822911.1:6938493-6939473	981	981	901	NW_021822911.1:6938493-6939473 Salmo trutta unplaced genomic scaffold, fSalTru1.1, whole genome shotgun sequence	XP_029602027.1	188	4	30	Eukaryota	Metazoa	Chordata	Salmo trutta	8032	XP_029602027.1 zinc finger protein 2-like, partial [Salmo trutta]	1.69e-05	136	27	85.2	8.3	14.4	-
NW_021822911.1:6938493-6939473	981	981	895	NW_021822911.1:6938493-6939473 Salmo trutta unplaced genomic scaffold, fSalTru1.1, whole genome shotgun sequence	AAB36795.1	38	2	30	Eukaryota	Metazoa	Chordata	Rattus norvegicus	10116	AAB36795.1 zinc finger protein 12, partial [Rattus norvegicus]	2.14e-05	125	29	69.0	8.9	76.3	-
NW_021822911.1:6938493-6939473	981	972	895	NW_021822911.1:6938493-6939473 Salmo trutta unplaced genomic scaffold, fSalTru1.1, whole genome shotgun sequence	XP_044039992.1	400	41	66	Eukaryota	Metazoa	Chordata	Siniperca chuatsi	119488	XP_044039992.1 zinc finger protein 664-like isoform X2 [Siniperca chuatsi]	2.26e-05	140	26	88.5	8.0	6.5	-
NW_021822911.1:6938493-6939473	981	972	895	NW_021822911.1:6938493-6939473 Salmo trutta unplaced genomic scaffold, fSalTru1.1, whole genome shotgun sequence	XP_044039991.1	483	41	66	Eukaryota	Metazoa	Chordata	Siniperca chuatsi	119488	XP_044039991.1 zinc finger protein 271-like isoform X1 [Siniperca chuatsi]	2.61e-05	140	26	88.5	8.0	5.4	-
NW_021822911.1:6938493-6939473	981	981	901	NW_021822911.1:6938493-6939473 Salmo trutta unplaced genomic scaffold, fSalTru1.1, whole genome shotgun sequence	XP_039669417.1	264	44	70	Eukaryota	Metazoa	Chordata	Perca fluviatilis	8168	XP_039669417.1 zinc finger protein 239-like [Perca fluviatilis]	2.96e-05	137	27	81.5	8.3	10.2	-
NW_021822911.1:6938493-6939473	981	981	895	NW_021822911.1:6938493-6939473 Salmo trutta unplaced genomic scaffold, fSalTru1.1, whole genome shotgun sequence	NXP23205.1	105	1	29	Eukaryota	Metazoa	Chordata	Scytalopus superciliaris	312124	NXP23205.1 ZN397 protein [Scytalopus superciliaris]	2.98e-05	129	29	65.5	8.9	27.6	-
NW_021822911.1:6938493-6939473	981	972	895	NW_021822911.1:6938493-6939473 Salmo trutta unplaced genomic scaffold, fSalTru1.1, whole genome shotgun sequence	XP_038587935.1	186	136	161	Eukaryota	Metazoa	Chordata	Micropterus salmoides	27706	XP_038587935.1 zinc finger protein 317-like [Micropterus salmoides]	3.02e-05	134	26	88.5	8.0	14.0	-
NW_021822911.1:6938493-6939473	981	981	895	NW_021822911.1:6938493-6939473 Salmo trutta unplaced genomic scaffold, fSalTru1.1, whole genome shotgun sequence	XP_038834627.1	201	1	29	Eukaryota	Metazoa	Chordata	Salvelinus namaycush	8040	XP_038834627.1 zinc finger protein 2 homolog, partial [Salvelinus namaycush]	3.74e-05	134	29	75.9	8.9	14.4	-
NW_021822911.1:6938493-6939473	981	981	901	NW_021822911.1:6938493-6939473 Salmo trutta unplaced genomic scaffold, fSalTru1.1, whole genome shotgun sequence	XP_030015029.1	201	7	33	Eukaryota	Metazoa	Chordata	Sphaeramia orbicularis	375764	XP_030015029.1 zinc finger protein 700-like [Sphaeramia orbicularis]	3.74e-05	134	27	77.8	8.3	13.4	-
NW_021822911.1:6938493-6939473	981	981	895	NW_021822911.1:6938493-6939473 Salmo trutta unplaced genomic scaffold, fSalTru1.1, whole genome shotgun sequence	KAF1591321.1	105	1	29	Eukaryota	Metazoa	Chordata	Eudyptes pachyrhynchus	37080	KAF1591321.1 hypothetical protein FQV15_0001552, partial [Eudyptes pachyrhynchus]	4.08e-05	128	29	69.0	8.9	27.6	-
NW_021822911.1:6938493-6939473	981	981	895	NW_021822911.1:6938493-6939473 Salmo trutta unplaced genomic scaffold, fSalTru1.1, whole genome shotgun sequence	KAH9254582.1	105	8	36	Eukaryota	Fungi	Chytridiomycota	Batrachochytrium salamandrivorans	1357716	KAH9254582.1 hypothetical protein BASA81_007339 [Batrachochytrium salamandrivorans]	4.08e-05	128	29	69.0	8.9	27.6	-
NW_021822911.1:6938493-6939473	981	978	895	NW_021822911.1:6938493-6939473 Salmo trutta unplaced genomic scaffold, fSalTru1.1, whole genome shotgun sequence	NXX43440.1	76	1	28	Eukaryota	Metazoa	Chordata	Tricholaema leucomelas	240729	NXX43440.1 ZN214 protein [Tricholaema leucomelas]	5.20e-05	125	28	71.4	8.6	36.8	-
NW_021822911.1:6938493-6939473	981	981	895	NW_021822911.1:6938493-6939473 Salmo trutta unplaced genomic scaffold, fSalTru1.1, whole genome shotgun sequence	NXY58274.1	54	1	29	Eukaryota	Metazoa	Chordata	Callaeas wilsoni	1347786	NXY58274.1 ZNF24 protein [Callaeas wilsoni]	5.70e-05	123	29	69.0	8.9	53.7	-
NW_021822911.1:6938493-6939473	981	981	895	NW_021822911.1:6938493-6939473 Salmo trutta unplaced genomic scaffold, fSalTru1.1, whole genome shotgun sequence	MBN3301509.1	56	27	55	Eukaryota	Metazoa	Chordata	Amia calva	7924	MBN3301509.1 ZN239 protein [Amia calva]	5.98e-05	123	29	65.5	8.9	51.8	-
NW_021822911.1:6938493-6939473	981	981	895	NW_021822911.1:6938493-6939473 Salmo trutta unplaced genomic scaffold, fSalTru1.1, whole genome shotgun sequence	XP_033961807.1	160	25	53	Eukaryota	Metazoa	Chordata	Pseudochaenichthys georgianus	52239	XP_033961807.1 zinc finger protein 660-like [Pseudochaenichthys georgianus]	6.76e-05	130	29	72.4	8.9	18.1	-
NW_021822911.1:6938493-6939473	981	981	901	NW_021822911.1:6938493-6939473 Salmo trutta unplaced genomic scaffold, fSalTru1.1, whole genome shotgun sequence	XP_029548414.1	181	3	29	Eukaryota	Metazoa	Chordata	Salmo trutta	8032	XP_029548414.1 zinc finger protein 436-like, partial [Salmo trutta]	7.01e-05	131	27	81.5	8.3	14.9	-
NW_021822911.1:6938493-6939473	981	981	895	NW_021822911.1:6938493-6939473 Salmo trutta unplaced genomic scaffold, fSalTru1.1, whole genome shotgun sequence	KFO97275.1	36	8	36	Eukaryota	Metazoa	Chordata	Calypte anna	9244	KFO97275.1 Zinc finger protein 26, partial [Calypte anna]	7.28e-05	121	29	69.0	8.9	80.6	-
NW_021822911.1:6938493-6939473	981	981	895	NW_021822911.1:6938493-6939473 Salmo trutta unplaced genomic scaffold, fSalTru1.1, whole genome shotgun sequence	NWH91052.1	105	1	29	Eukaryota	Metazoa	Chordata	Aegithalos caudatus	73327	NWH91052.1 ZNF3 protein [Aegithalos caudatus]	7.64e-05	126	29	69.0	8.9	27.6	-
NW_021822911.1:6952350-6953579	1230	7	123	NW_021822911.1:6952350-6953579 Salmo trutta unplaced genomic scaffold, fSalTru1.1, whole genome shotgun sequence	XP_045570101.1	248	1	39	Eukaryota	Metazoa	Chordata	Salmo salar	8030	XP_045570101.1 zinc finger protein 180-like, partial [Salmo salar]	1.53e-13	201	39	94.9	9.5	15.7	+
NW_021822911.1:6952350-6953579	1230	10	123	NW_021822911.1:6952350-6953579 Salmo trutta unplaced genomic scaffold, fSalTru1.1, whole genome shotgun sequence	XP_029601909.1	462	1	38	Eukaryota	Metazoa	Chordata	Salmo trutta	8032	XP_029601909.1 zinc finger protein 271-like, partial [Salmo trutta]	4.57e-13	204	38	100	9.3	8.2	+
NW_021822911.1:6952350-6953579	1230	13	123	NW_021822911.1:6952350-6953579 Salmo trutta unplaced genomic scaffold, fSalTru1.1, whole genome shotgun sequence	XP_029548407.1	462	1	37	Eukaryota	Metazoa	Chordata	Salmo trutta	8032	XP_029548407.1 zinc finger protein 271-like, partial [Salmo trutta]	6.28e-12	195	37	100	9.0	8.0	+
NW_021822911.1:6952350-6953579	1230	1	126	NW_021822911.1:6952350-6953579 Salmo trutta unplaced genomic scaffold, fSalTru1.1, whole genome shotgun sequence	XP_038834820.1	569	4	45	Eukaryota	Metazoa	Chordata	Salvelinus namaycush	8040	XP_038834820.1 zinc finger protein 271-like, partial [Salvelinus namaycush]	1.90e-11	192	42	83.3	10.2	7.4	+
NW_021822911.1:6952350-6953579	1230	1	126	NW_021822911.1:6952350-6953579 Salmo trutta unplaced genomic scaffold, fSalTru1.1, whole genome shotgun sequence	XP_045572061.1	445	7	48	Eukaryota	Metazoa	Chordata	Salmo salar	8030	XP_045572061.1 zinc finger protein 135-like, partial [Salmo salar]	6.04e-11	187	42	81.0	10.2	9.4	+
NW_021822911.1:6952350-6953579	1230	7	123	NW_021822911.1:6952350-6953579 Salmo trutta unplaced genomic scaffold, fSalTru1.1, whole genome shotgun sequence	XP_038835172.1	327	1	39	Eukaryota	Metazoa	Chordata	Salvelinus namaycush	8040	XP_038835172.1 zinc finger protein 180-like, partial [Salvelinus namaycush]	7.30e-11	184	39	87.2	9.5	11.9	+
NW_021822911.1:6952350-6953579	1230	1	129	NW_021822911.1:6952350-6953579 Salmo trutta unplaced genomic scaffold, fSalTru1.1, whole genome shotgun sequence	XP_023996597.1	360	4	46	Eukaryota	Metazoa	Chordata	Salvelinus alpinus	8036	XP_023996597.1 zinc finger protein 2 homolog, partial [Salvelinus alpinus]	9.47e-11	184	43	79.1	10.5	11.9	+
NW_021822911.1:6952350-6953579	1230	1	126	NW_021822911.1:6952350-6953579 Salmo trutta unplaced genomic scaffold, fSalTru1.1, whole genome shotgun sequence	XP_045567978.1	514	6	47	Eukaryota	Metazoa	Chordata	Salmo salar	8030	XP_045567978.1 zinc finger protein 271-like, partial [Salmo salar]	9.69e-11	186	42	78.6	10.2	8.2	+
NW_021822911.1:6952350-6953579	1230	1	123	NW_021822911.1:6952350-6953579 Salmo trutta unplaced genomic scaffold, fSalTru1.1, whole genome shotgun sequence	XP_038819554.1	445	4	44	Eukaryota	Metazoa	Chordata	Salvelinus namaycush	8040	XP_038819554.1 zinc finger protein 271-like, partial [Salvelinus namaycush]	1.92e-10	183	41	80.5	10.0	9.2	+
NW_021822911.1:6952350-6953579	1230	7	123	NW_021822911.1:6952350-6953579 Salmo trutta unplaced genomic scaffold, fSalTru1.1, whole genome shotgun sequence	XP_045570102.1	389	1	39	Eukaryota	Metazoa	Chordata	Salmo salar	8030	XP_045570102.1 zinc finger protein 135-like, partial [Salmo salar]	4.87e-10	179	39	82.1	9.5	10.0	+
NW_021822911.1:6952350-6953579	1230	4	123	NW_021822911.1:6952350-6953579 Salmo trutta unplaced genomic scaffold, fSalTru1.1, whole genome shotgun sequence	XP_031680477.1	650	151	190	Eukaryota	Metazoa	Chordata	Oncorhynchus kisutch	8019	XP_031680477.1 zinc finger protein 2 homolog isoform X1 [Oncorhynchus kisutch]	8.71e-10	179	40	82.5	9.8	6.2	+
NW_021822911.1:6952350-6953579	1230	1	123	NW_021822911.1:6952350-6953579 Salmo trutta unplaced genomic scaffold, fSalTru1.1, whole genome shotgun sequence	XP_036798431.1	309	5	45	Eukaryota	Metazoa	Chordata	Oncorhynchus mykiss	8022	XP_036798431.1 gastrula zinc finger protein XlCGF17.1-like, partial [Oncorhynchus mykiss]	8.98e-10	175	41	80.5	10.0	13.3	+
NW_021822911.1:6952350-6953579	1230	4	126	NW_021822911.1:6952350-6953579 Salmo trutta unplaced genomic scaffold, fSalTru1.1, whole genome shotgun sequence	CDQ92730.1	244	97	137	Eukaryota	Metazoa	Chordata	Oncorhynchus mykiss	8022	CDQ92730.1 unnamed protein product [Oncorhynchus mykiss]	1.03e-09	172	41	78.0	10.0	16.8	+
NW_021822911.1:6952350-6953579	1230	7	123	NW_021822911.1:6952350-6953579 Salmo trutta unplaced genomic scaffold, fSalTru1.1, whole genome shotgun sequence	XP_045571955.1	329	1	39	Eukaryota	Metazoa	Chordata	Salmo salar	8030	XP_045571955.1 zinc finger protein 2 homolog, partial [Salmo salar]	1.07e-09	175	39	82.1	9.5	11.9	+
NW_021822911.1:6952350-6953579	1230	1	126	NW_021822911.1:6952350-6953579 Salmo trutta unplaced genomic scaffold, fSalTru1.1, whole genome shotgun sequence	XP_038835232.1	845	4	45	Eukaryota	Metazoa	Chordata	Salvelinus namaycush	8040	XP_038835232.1 zinc finger protein 850-like, partial [Salvelinus namaycush]	1.33e-09	178	42	78.6	10.2	5.0	+
NW_021822911.1:6952350-6953579	1230	7	123	NW_021822911.1:6952350-6953579 Salmo trutta unplaced genomic scaffold, fSalTru1.1, whole genome shotgun sequence	XP_029601960.1	337	1	39	Eukaryota	Metazoa	Chordata	Salmo trutta	8032	XP_029601960.1 zinc finger protein 2 homolog, partial [Salmo trutta]	1.53e-09	174	39	82.1	9.5	11.6	+
NW_021822911.1:6952350-6953579	1230	7	129	NW_021822911.1:6952350-6953579 Salmo trutta unplaced genomic scaffold, fSalTru1.1, whole genome shotgun sequence	XP_036795625.1	325	1	41	Eukaryota	Metazoa	Chordata	Oncorhynchus mykiss	8022	XP_036795625.1 zinc finger protein 180-like, partial [Oncorhynchus mykiss]	2.51e-09	172	41	78.0	10.0	12.6	+
NW_021822911.1:6952350-6953579	1230	1	126	NW_021822911.1:6952350-6953579 Salmo trutta unplaced genomic scaffold, fSalTru1.1, whole genome shotgun sequence	XP_036795738.1	613	2	43	Eukaryota	Metazoa	Chordata	Oncorhynchus mykiss	8022	XP_036795738.1 zinc finger protein 721-like, partial [Oncorhynchus mykiss]	4.64e-09	173	42	73.8	10.2	6.9	+
NW_021822911.1:6952350-6953579	1230	1	126	NW_021822911.1:6952350-6953579 Salmo trutta unplaced genomic scaffold, fSalTru1.1, whole genome shotgun sequence	XP_024268777.2	479	143	184	Eukaryota	Metazoa	Chordata	Oncorhynchus tshawytscha	74940	XP_024268777.2 zinc finger protein OZF-like isoform X1 [Oncorhynchus tshawytscha]	6.65e-09	171	42	76.2	10.2	8.8	+
NW_021822911.1:6952350-6953579	1230	1	126	NW_021822911.1:6952350-6953579 Salmo trutta unplaced genomic scaffold, fSalTru1.1, whole genome shotgun sequence	XP_035602929.1	251	162	203	Eukaryota	Metazoa	Chordata	Oncorhynchus keta	8018	XP_035602929.1 zinc finger protein 180-like isoform X4 [Oncorhynchus keta]	9.38e-09	165	42	73.8	10.2	16.7	+
NW_021822911.1:6952350-6953579	1230	1	123	NW_021822911.1:6952350-6953579 Salmo trutta unplaced genomic scaffold, fSalTru1.1, whole genome shotgun sequence	XP_036795719.1	499	61	101	Eukaryota	Metazoa	Chordata	Oncorhynchus mykiss	8022	XP_036795719.1 zinc finger protein 135-like isoform X2 [Oncorhynchus mykiss]	2.17e-08	167	41	78.0	10.0	8.2	+
NW_021822911.1:6952350-6953579	1230	1	129	NW_021822911.1:6952350-6953579 Salmo trutta unplaced genomic scaffold, fSalTru1.1, whole genome shotgun sequence	XP_035602925.1	508	148	190	Eukaryota	Metazoa	Chordata	Oncorhynchus keta	8018	XP_035602925.1 zinc finger protein 2-like isoform X1 [Oncorhynchus keta]	2.21e-08	167	43	72.1	10.5	8.5	+
NW_021822911.1:6952350-6953579	1230	7	105	NW_021822911.1:6952350-6953579 Salmo trutta unplaced genomic scaffold, fSalTru1.1, whole genome shotgun sequence	XP_029602125.1	517	1	33	Eukaryota	Metazoa	Chordata	Salmo trutta	8032	XP_029602125.1 zinc finger protein 271-like, partial [Salmo trutta]	2.25e-08	167	33	90.9	8.0	6.4	+
NW_021822911.1:6952350-6953579	1230	1	123	NW_021822911.1:6952350-6953579 Salmo trutta unplaced genomic scaffold, fSalTru1.1, whole genome shotgun sequence	XP_036795718.1	617	179	219	Eukaryota	Metazoa	Chordata	Oncorhynchus mykiss	8022	XP_036795718.1 zinc finger protein 883-like isoform X1 [Oncorhynchus mykiss]	2.57e-08	167	41	78.0	10.0	6.6	+
NW_021822911.1:6952350-6953579	1230	1	123	NW_021822911.1:6952350-6953579 Salmo trutta unplaced genomic scaffold, fSalTru1.1, whole genome shotgun sequence	XP_036804487.1	646	152	192	Eukaryota	Metazoa	Chordata	Oncorhynchus mykiss	8022	XP_036804487.1 zinc finger protein 2 homolog isoform X2 [Oncorhynchus mykiss]	2.64e-08	167	41	78.0	10.0	6.3	+
NW_021822911.1:706947-707852	906	4	90	NW_021822911.1:706947-707852 Salmo trutta unplaced genomic scaffold, fSalTru1.1, whole genome shotgun sequence	XP_029601917.1	327	1	29	Eukaryota	Metazoa	Chordata	Salmo trutta	8032	XP_029601917.1 zinc finger protein 180-like, partial [Salmo trutta]	1.70e-07	155	29	100	9.6	8.9	+
NW_021822911.1:706947-707852	906	1	90	NW_021822911.1:706947-707852 Salmo trutta unplaced genomic scaffold, fSalTru1.1, whole genome shotgun sequence	XP_036798431.1	309	5	33	Eukaryota	Metazoa	Chordata	Oncorhynchus mykiss	8022	XP_036798431.1 gastrula zinc finger protein XlCGF17.1-like, partial [Oncorhynchus mykiss]	9.24e-07	149	30	96.7	9.9	9.4	+
NW_021822911.1:706947-707852	906	1	90	NW_021822911.1:706947-707852 Salmo trutta unplaced genomic scaffold, fSalTru1.1, whole genome shotgun sequence	XP_046187268.1	223	194	223	Eukaryota	Metazoa	Chordata	Oncorhynchus gorbuscha	8017	XP_046187268.1 zinc finger protein with KRAB and SCAN domains 1-like [Oncorhynchus gorbuscha]	2.68e-06	143	30	86.7	9.9	13.5	+
NW_021822911.1:706947-707852	906	1	84	NW_021822911.1:706947-707852 Salmo trutta unplaced genomic scaffold, fSalTru1.1, whole genome shotgun sequence	XP_045567861.1	305	4	31	Eukaryota	Metazoa	Chordata	Salmo salar	8030	XP_045567861.1 zinc finger protein 180-like, partial [Salmo salar]	4.00e-06	144	28	96.4	9.3	9.2	+
NW_021822911.1:706947-707852	906	7	87	NW_021822911.1:706947-707852 Salmo trutta unplaced genomic scaffold, fSalTru1.1, whole genome shotgun sequence	XP_029602095.1	237	1	27	Eukaryota	Metazoa	Chordata	Salmo trutta	8032	XP_029602095.1 zinc finger protein 180-like, partial [Salmo trutta]	4.26e-06	142	27	96.3	8.9	11.4	+
NW_021822911.1:706947-707852	906	7	90	NW_021822911.1:706947-707852 Salmo trutta unplaced genomic scaffold, fSalTru1.1, whole genome shotgun sequence	XP_029602092.1	325	1	28	Eukaryota	Metazoa	Chordata	Salmo trutta	8032	XP_029602092.1 zinc finger protein 2 homolog, partial [Salmo trutta]	8.00e-06	142	28	92.9	9.3	8.6	+
NW_021822911.1:706947-707852	906	1	90	NW_021822911.1:706947-707852 Salmo trutta unplaced genomic scaffold, fSalTru1.1, whole genome shotgun sequence	XP_036795719.1	499	61	89	Eukaryota	Metazoa	Chordata	Oncorhynchus mykiss	8022	XP_036795719.1 zinc finger protein 135-like isoform X2 [Oncorhynchus mykiss]	1.57e-05	141	30	93.3	9.9	5.8	+
NW_021822911.1:706947-707852	906	1	90	NW_021822911.1:706947-707852 Salmo trutta unplaced genomic scaffold, fSalTru1.1, whole genome shotgun sequence	XP_036795718.1	617	179	207	Eukaryota	Metazoa	Chordata	Oncorhynchus mykiss	8022	XP_036795718.1 zinc finger protein 883-like isoform X1 [Oncorhynchus mykiss]	1.74e-05	141	30	93.3	9.9	4.7	+
NW_021822911.1:706947-707852	906	1	90	NW_021822911.1:706947-707852 Salmo trutta unplaced genomic scaffold, fSalTru1.1, whole genome shotgun sequence	XP_036804487.1	646	152	180	Eukaryota	Metazoa	Chordata	Oncorhynchus mykiss	8022	XP_036804487.1 zinc finger protein 2 homolog isoform X2 [Oncorhynchus mykiss]	1.78e-05	141	30	93.3	9.9	4.5	+
NW_021822911.1:706947-707852	906	1	90	NW_021822911.1:706947-707852 Salmo trutta unplaced genomic scaffold, fSalTru1.1, whole genome shotgun sequence	XP_036804486.1	702	152	180	Eukaryota	Metazoa	Chordata	Oncorhynchus mykiss	8022	XP_036804486.1 zinc finger protein 883-like isoform X1 [Oncorhynchus mykiss]	1.83e-05	141	30	93.3	9.9	4.1	+
NW_021822911.1:706947-707852	906	1	87	NW_021822911.1:706947-707852 Salmo trutta unplaced genomic scaffold, fSalTru1.1, whole genome shotgun sequence	XP_036795738.1	613	2	29	Eukaryota	Metazoa	Chordata	Oncorhynchus mykiss	8022	XP_036795738.1 zinc finger protein 721-like, partial [Oncorhynchus mykiss]	3.10e-05	139	29	93.1	9.6	4.6	+
NW_021822911.1:706947-707852	906	1	90	NW_021822911.1:706947-707852 Salmo trutta unplaced genomic scaffold, fSalTru1.1, whole genome shotgun sequence	XP_045572061.1	445	7	35	Eukaryota	Metazoa	Chordata	Salmo salar	8030	XP_045572061.1 zinc finger protein 135-like, partial [Salmo salar]	4.69e-05	137	30	90.0	9.9	6.5	+
NW_021822911.1:706947-707852	906	1	87	NW_021822911.1:706947-707852 Salmo trutta unplaced genomic scaffold, fSalTru1.1, whole genome shotgun sequence	XP_045567869.1	276	4	32	Eukaryota	Metazoa	Chordata	Salmo salar	8030	XP_045567869.1 zinc finger protein 180-like, partial [Salmo salar]	4.87e-05	135	29	82.8	9.6	10.5	+
NW_021822911.1:706947-707852	906	1	84	NW_021822911.1:706947-707852 Salmo trutta unplaced genomic scaffold, fSalTru1.1, whole genome shotgun sequence	XP_045571970.1	250	4	31	Eukaryota	Metazoa	Chordata	Salmo salar	8030	XP_045571970.1 zinc finger protein 180-like, partial [Salmo salar]	7.29e-05	133	28	89.3	9.3	11.2	+
NW_021822911.1:706947-707852	906	1	84	NW_021822911.1:706947-707852 Salmo trutta unplaced genomic scaffold, fSalTru1.1, whole genome shotgun sequence	XP_029601889.1	269	6	33	Eukaryota	Metazoa	Chordata	Salmo trutta	8032	XP_029601889.1 zinc finger protein 180-like, partial [Salmo trutta]	8.43e-05	133	28	89.3	9.3	10.4	+
NW_021822911.1:706947-707852	906	1	87	NW_021822911.1:706947-707852 Salmo trutta unplaced genomic scaffold, fSalTru1.1, whole genome shotgun sequence	XP_024268777.2	479	143	170	Eukaryota	Metazoa	Chordata	Oncorhynchus tshawytscha	74940	XP_024268777.2 zinc finger protein OZF-like isoform X1 [Oncorhynchus tshawytscha]	8.76e-05	135	29	89.7	9.6	5.8	+
NW_021822911.1:706947-707852	906	10	87	NW_021822911.1:706947-707852 Salmo trutta unplaced genomic scaffold, fSalTru1.1, whole genome shotgun sequence	XP_023997007.1	283	1	26	Eukaryota	Metazoa	Chordata	Salvelinus alpinus	8036	XP_023997007.1 zinc finger protein 180-like, partial [Salvelinus alpinus]	9.22e-05	133	26	92.3	8.6	9.2	+
NW_021822911.1:706947-707852	906	2	109	NW_021822911.1:706947-707852 Salmo trutta unplaced genomic scaffold, fSalTru1.1, whole genome shotgun sequence	XP_036795754.1	231	195	229	Eukaryota	Metazoa	Chordata	Oncorhynchus mykiss	8022	XP_036795754.1 uncharacterized protein LOC118938138 [Oncorhynchus mykiss]	1.50e-04	130	36	83.3	11.9	15.2	+
NW_021822911.1:706947-707852	906	1	81	NW_021822911.1:706947-707852 Salmo trutta unplaced genomic scaffold, fSalTru1.1, whole genome shotgun sequence	XP_029602057.1	465	5	31	Eukaryota	Metazoa	Chordata	Salmo trutta	8032	XP_029602057.1 zinc finger protein 271-like, partial [Salmo trutta]	1.54e-04	133	27	88.9	8.9	5.8	+
NW_021822911.1:706947-707852	906	1	87	NW_021822911.1:706947-707852 Salmo trutta unplaced genomic scaffold, fSalTru1.1, whole genome shotgun sequence	XP_038834820.1	569	4	31	Eukaryota	Metazoa	Chordata	Salvelinus namaycush	8040	XP_038834820.1 zinc finger protein 271-like, partial [Salvelinus namaycush]	1.70e-04	133	29	89.7	9.6	4.9	+
NW_021822911.1:706947-707852	906	4	90	NW_021822911.1:706947-707852 Salmo trutta unplaced genomic scaffold, fSalTru1.1, whole genome shotgun sequence	XP_024000297.1	271	59	86	Eukaryota	Metazoa	Chordata	Salvelinus alpinus	8036	XP_024000297.1 zinc finger protein 239-like [Salvelinus alpinus]	2.08e-04	130	29	89.7	9.6	10.3	+
NW_021822911.1:706947-707852	906	1	87	NW_021822911.1:706947-707852 Salmo trutta unplaced genomic scaffold, fSalTru1.1, whole genome shotgun sequence	XP_023996597.1	360	4	31	Eukaryota	Metazoa	Chordata	Salvelinus alpinus	8036	XP_023996597.1 zinc finger protein 2 homolog, partial [Salvelinus alpinus]	2.26e-04	131	29	89.7	9.6	7.8	+
NW_021822911.1:706947-707852	906	7	90	NW_021822911.1:706947-707852 Salmo trutta unplaced genomic scaffold, fSalTru1.1, whole genome shotgun sequence	XP_036795625.1	325	1	27	Eukaryota	Metazoa	Chordata	Oncorhynchus mykiss	8022	XP_036795625.1 zinc finger protein 180-like, partial [Oncorhynchus mykiss]	2.72e-04	130	28	89.3	9.3	8.3	+
NW_021822911.1:706947-707852	906	7	90	NW_021822911.1:706947-707852 Salmo trutta unplaced genomic scaffold, fSalTru1.1, whole genome shotgun sequence	XP_029602125.1	517	1	27	Eukaryota	Metazoa	Chordata	Salmo trutta	8032	XP_029602125.1 zinc finger protein 271-like, partial [Salmo trutta]	2.90e-04	131	28	92.9	9.3	5.2	+
NW_021822911.1:706947-707852	906	1	87	NW_021822911.1:706947-707852 Salmo trutta unplaced genomic scaffold, fSalTru1.1, whole genome shotgun sequence	XP_038840709.1	351	88	117	Eukaryota	Metazoa	Chordata	Salvelinus namaycush	8040	XP_038840709.1 gastrula zinc finger protein XlCGF17.1-like, partial [Salvelinus namaycush]	2.95e-04	130	30	86.7	9.6	8.5	+
NW_021822911.1:7816263-7817375	1113	1107	922	NW_021822911.1:7816263-7817375 Salmo trutta unplaced genomic scaffold, fSalTru1.1, whole genome shotgun sequence	XP_031663239.1	185	98	168	Eukaryota	Metazoa	Chordata	Oncorhynchus kisutch	8019	XP_031663239.1 zinc finger protein 436-like [Oncorhynchus kisutch]	1.15e-23	268	71	77.5	16.7	38.4	-
NW_021822911.1:7816263-7817375	1113	1113	922	NW_021822911.1:7816263-7817375 Salmo trutta unplaced genomic scaffold, fSalTru1.1, whole genome shotgun sequence	XP_024252917.2	348	33	104	Eukaryota	Metazoa	Chordata	Oncorhynchus tshawytscha	74940	XP_024252917.2 zinc finger protein 239-like, partial [Oncorhynchus tshawytscha]	3.13e-21	261	73	76.7	17.3	20.7	-
NW_021822911.1:7816263-7817375	1113	1113	922	NW_021822911.1:7816263-7817375 Salmo trutta unplaced genomic scaffold, fSalTru1.1, whole genome shotgun sequence	XP_046149445.1	401	67	138	Eukaryota	Metazoa	Chordata	Oncorhynchus gorbuscha	8017	XP_046149445.1 zinc finger protein 180-like [Oncorhynchus gorbuscha]	1.15e-20	259	73	78.1	17.3	18.0	-
NW_021822911.1:7816263-7817375	1113	1107	928	NW_021822911.1:7816263-7817375 Salmo trutta unplaced genomic scaffold, fSalTru1.1, whole genome shotgun sequence	XP_023856351.2	270	28	95	Eukaryota	Metazoa	Chordata	Salvelinus alpinus	8036	XP_023856351.2 zinc finger protein 239-like, partial [Salvelinus alpinus]	2.85e-20	250	69	78.3	16.2	25.2	-
NW_021822911.1:7816263-7817375	1113	1113	922	NW_021822911.1:7816263-7817375 Salmo trutta unplaced genomic scaffold, fSalTru1.1, whole genome shotgun sequence	XP_029501632.1	268	38	109	Eukaryota	Metazoa	Chordata	Oncorhynchus nerka	8023	XP_029501632.1 zinc finger protein 239-like, partial [Oncorhynchus nerka]	3.79e-20	249	73	71.2	17.3	26.9	-
NW_021822911.1:7816263-7817375	1113	1113	925	NW_021822911.1:7816263-7817375 Salmo trutta unplaced genomic scaffold, fSalTru1.1, whole genome shotgun sequence	XP_023997991.1	361	34	104	Eukaryota	Metazoa	Chordata	Salvelinus alpinus	8036	XP_023997991.1 zinc finger protein 239-like, partial [Salvelinus alpinus]	1.21e-19	250	72	76.4	17.0	19.7	-
NW_021822911.1:7816263-7817375	1113	1107	922	NW_021822911.1:7816263-7817375 Salmo trutta unplaced genomic scaffold, fSalTru1.1, whole genome shotgun sequence	XP_024268777.2	479	93	162	Eukaryota	Metazoa	Chordata	Oncorhynchus tshawytscha	74940	XP_024268777.2 zinc finger protein OZF-like isoform X1 [Oncorhynchus tshawytscha]	2.58e-19	251	71	74.6	16.7	14.6	-
NW_021822911.1:7816263-7817375	1113	1107	922	NW_021822911.1:7816263-7817375 Salmo trutta unplaced genomic scaffold, fSalTru1.1, whole genome shotgun sequence	XP_035610610.1	122	14	83	Eukaryota	Metazoa	Chordata	Oncorhynchus keta	8018	XP_035610610.1 zinc finger protein 154-like [Oncorhynchus keta]	1.52e-18	227	71	73.2	16.7	57.4	-
NW_021822911.1:7816263-7817375	1113	1101	928	NW_021822911.1:7816263-7817375 Salmo trutta unplaced genomic scaffold, fSalTru1.1, whole genome shotgun sequence	XP_046213868.1	305	93	158	Eukaryota	Metazoa	Chordata	Oncorhynchus gorbuscha	8017	XP_046213868.1 gastrula zinc finger protein XlCGF17.1-like isoform X2 [Oncorhynchus gorbuscha]	1.77e-18	239	67	77.6	15.6	21.6	-
NW_021822911.1:7816263-7817375	1113	1107	931	NW_021822911.1:7816263-7817375 Salmo trutta unplaced genomic scaffold, fSalTru1.1, whole genome shotgun sequence	XP_046196994.1	186	89	155	Eukaryota	Metazoa	Chordata	Oncorhynchus gorbuscha	8017	XP_046196994.1 zinc finger protein with KRAB and SCAN domains 1-like [Oncorhynchus gorbuscha]	2.17e-18	231	68	75.0	15.9	36.0	-
NW_021822911.1:7816263-7817375	1113	1113	922	NW_021822911.1:7816263-7817375 Salmo trutta unplaced genomic scaffold, fSalTru1.1, whole genome shotgun sequence	XP_046192112.1	167	69	140	Eukaryota	Metazoa	Chordata	Oncorhynchus gorbuscha	8017	XP_046192112.1 zinc finger and SCAN domain-containing protein 31-like, partial [Oncorhynchus gorbuscha]	2.61e-18	229	73	69.9	17.3	43.1	-
NW_021822911.1:7816263-7817375	1113	1101	928	NW_021822911.1:7816263-7817375 Salmo trutta unplaced genomic scaffold, fSalTru1.1, whole genome shotgun sequence	XP_046213867.1	333	93	158	Eukaryota	Metazoa	Chordata	Oncorhynchus gorbuscha	8017	XP_046213867.1 gastrula zinc finger protein XlCGF17.1-like isoform X1 [Oncorhynchus gorbuscha]	2.66e-18	239	67	77.6	15.6	19.8	-
NW_021822911.1:7816263-7817375	1113	1107	922	NW_021822911.1:7816263-7817375 Salmo trutta unplaced genomic scaffold, fSalTru1.1, whole genome shotgun sequence	XP_031654969.1	458	72	141	Eukaryota	Metazoa	Chordata	Oncorhynchus kisutch	8019	XP_031654969.1 zinc finger protein 664-like [Oncorhynchus kisutch]	4.77e-18	241	71	71.8	16.7	15.3	-
NW_021822911.1:7816263-7817375	1113	1113	922	NW_021822911.1:7816263-7817375 Salmo trutta unplaced genomic scaffold, fSalTru1.1, whole genome shotgun sequence	CDQ95299.1	252	27	98	Eukaryota	Metazoa	Chordata	Oncorhynchus mykiss	8022	CDQ95299.1 unnamed protein product [Oncorhynchus mykiss]	6.54e-18	232	73	71.2	17.3	28.6	-
NW_021822911.1:7816263-7817375	1113	1104	922	NW_021822911.1:7816263-7817375 Salmo trutta unplaced genomic scaffold, fSalTru1.1, whole genome shotgun sequence	XP_036795719.1	499	12	80	Eukaryota	Metazoa	Chordata	Oncorhynchus mykiss	8022	XP_036795719.1 zinc finger protein 135-like isoform X2 [Oncorhynchus mykiss]	7.94e-18	240	70	75.7	16.4	13.8	-
NW_021822911.1:7816263-7817375	1113	1107	922	NW_021822911.1:7816263-7817375 Salmo trutta unplaced genomic scaffold, fSalTru1.1, whole genome shotgun sequence	XP_046187268.1	223	144	214	Eukaryota	Metazoa	Chordata	Oncorhynchus gorbuscha	8017	XP_046187268.1 zinc finger protein with KRAB and SCAN domains 1-like [Oncorhynchus gorbuscha]	9.55e-18	229	71	69.0	16.7	31.8	-
NW_021822911.1:7816263-7817375	1113	1107	931	NW_021822911.1:7816263-7817375 Salmo trutta unplaced genomic scaffold, fSalTru1.1, whole genome shotgun sequence	XP_046193135.1	363	134	200	Eukaryota	Metazoa	Chordata	Oncorhynchus gorbuscha	8017	XP_046193135.1 zinc finger protein 239-like isoform X1 [Oncorhynchus gorbuscha]	9.88e-18	236	68	75.0	15.9	18.5	-
NW_021822911.1:7816263-7817375	1113	1107	931	NW_021822911.1:7816263-7817375 Salmo trutta unplaced genomic scaffold, fSalTru1.1, whole genome shotgun sequence	XP_046193137.1	259	45	111	Eukaryota	Metazoa	Chordata	Oncorhynchus gorbuscha	8017	XP_046193137.1 gastrula zinc finger protein XlCGF17.1-like [Oncorhynchus gorbuscha]	1.03e-17	231	68	75.0	15.9	25.9	-
NW_021822911.1:7816263-7817375	1113	1107	922	NW_021822911.1:7816263-7817375 Salmo trutta unplaced genomic scaffold, fSalTru1.1, whole genome shotgun sequence	CDQ92730.1	244	46	115	Eukaryota	Metazoa	Chordata	Oncorhynchus mykiss	8022	CDQ92730.1 unnamed protein product [Oncorhynchus mykiss]	1.06e-17	230	71	73.2	16.7	28.7	-
NW_021822911.1:7816263-7817375	1113	1107	922	NW_021822911.1:7816263-7817375 Salmo trutta unplaced genomic scaffold, fSalTru1.1, whole genome shotgun sequence	XP_036804506.1	403	133	202	Eukaryota	Metazoa	Chordata	Oncorhynchus mykiss	8022	XP_036804506.1 zinc finger protein 391-like [Oncorhynchus mykiss]	1.08e-17	237	71	71.8	16.7	17.4	-
NW_021822911.1:7816263-7817375	1113	1107	928	NW_021822911.1:7816263-7817375 Salmo trutta unplaced genomic scaffold, fSalTru1.1, whole genome shotgun sequence	XP_036795724.1	507	100	167	Eukaryota	Metazoa	Chordata	Oncorhynchus mykiss	8022	XP_036795724.1 zinc finger protein 883-like [Oncorhynchus mykiss]	1.11e-17	239	69	72.5	16.2	13.4	-
NW_021822911.1:7816263-7817375	1113	1113	937	NW_021822911.1:7816263-7817375 Salmo trutta unplaced genomic scaffold, fSalTru1.1, whole genome shotgun sequence	XP_023828100.2	331	2	68	Eukaryota	Metazoa	Chordata	Salvelinus alpinus	8036	XP_023828100.2 LOW QUALITY PROTEIN: zinc finger protein 239, partial [Salvelinus alpinus]	1.70e-17	233	68	76.5	15.9	20.2	-
NW_021822911.1:7816263-7817375	1113	1107	922	NW_021822911.1:7816263-7817375 Salmo trutta unplaced genomic scaffold, fSalTru1.1, whole genome shotgun sequence	XP_036795720.1	602	47	116	Eukaryota	Metazoa	Chordata	Oncorhynchus mykiss	8022	XP_036795720.1 zinc finger protein 271-like [Oncorhynchus mykiss]	1.90e-17	238	71	73.2	16.7	11.6	-
NW_021822911.1:7816263-7817375	1113	1107	922	NW_021822911.1:7816263-7817375 Salmo trutta unplaced genomic scaffold, fSalTru1.1, whole genome shotgun sequence	XP_036795716.1	657	135	204	Eukaryota	Metazoa	Chordata	Oncorhynchus mykiss	8022	XP_036795716.1 zinc finger protein 2-like isoform X2 [Oncorhynchus mykiss]	2.05e-17	238	71	73.2	16.7	10.7	-
NW_021822911.1:7816263-7817375	1113	1107	922	NW_021822911.1:7816263-7817375 Salmo trutta unplaced genomic scaffold, fSalTru1.1, whole genome shotgun sequence	XP_046196609.1	452	130	199	Eukaryota	Metazoa	Chordata	Oncorhynchus gorbuscha	8017	XP_046196609.1 zinc finger protein 664-like [Oncorhynchus gorbuscha]	2.10e-17	236	71	71.8	16.7	15.5	-
NW_021823195.1:1378930-1379697	768	720	1	NW_021823195.1:1378930-1379697 Salmo trutta unplaced genomic scaffold, fSalTru1.1, whole genome shotgun sequence	CAB1342447.1	388	24	257	Eukaryota	Metazoa	Chordata	Coregonus sp. 'balchen'	861768	CAB1342447.1 unnamed protein product, partial [Coregonus sp. 'balchen']	2.35e-109	848	241	73.4	93.8	60.3	-
NW_021823195.1:1378930-1379697	768	756	1	NW_021823195.1:1378930-1379697 Salmo trutta unplaced genomic scaffold, fSalTru1.1, whole genome shotgun sequence	XP_016299821.1	369	112	363	Eukaryota	Metazoa	Chordata	Sinocyclocheilus anshuiensis	1608454	XP_016299821.1 PREDICTED: uncharacterized protein LOC107656463 [Sinocyclocheilus anshuiensis]	4.14e-98	772	252	58.3	98.4	68.3	-
NW_021823195.1:1378930-1379697	768	756	1	NW_021823195.1:1378930-1379697 Salmo trutta unplaced genomic scaffold, fSalTru1.1, whole genome shotgun sequence	XP_026119547.1	374	112	363	Eukaryota	Metazoa	Chordata	Carassius auratus	7957	XP_026119547.1 uncharacterized protein LOC113098735 [Carassius auratus]	1.38e-97	769	252	57.1	98.4	67.4	-
NW_021823195.1:1378930-1379697	768	756	1	NW_021823195.1:1378930-1379697 Salmo trutta unplaced genomic scaffold, fSalTru1.1, whole genome shotgun sequence	XP_026133371.1	588	112	363	Eukaryota	Metazoa	Chordata	Carassius auratus	7957	XP_026133371.1 uncharacterized protein LOC113112132 [Carassius auratus]	4.67e-95	770	252	57.1	98.4	42.9	-
NW_021823195.1:1378930-1379697	768	756	1	NW_021823195.1:1378930-1379697 Salmo trutta unplaced genomic scaffold, fSalTru1.1, whole genome shotgun sequence	KAF4103869.1	503	102	353	Eukaryota	Metazoa	Chordata	Onychostoma macrolepis	369639	KAF4103869.1 hypothetical protein G5714_014856 [Onychostoma macrolepis]	7.42e-95	762	252	58.7	98.4	50.1	-
NW_021823195.1:1378930-1379697	768	756	1	NW_021823195.1:1378930-1379697 Salmo trutta unplaced genomic scaffold, fSalTru1.1, whole genome shotgun sequence	ROJ25355.1	748	264	515	Eukaryota	Metazoa	Chordata	Anabarilius grahami	495550	ROJ25355.1 Retrovirus-related Pol polyprotein from transposon 412 [Anabarilius grahami]	9.81e-95	779	252	60.3	98.4	33.7	-
NW_021823195.1:1378930-1379697	768	756	1	NW_021823195.1:1378930-1379697 Salmo trutta unplaced genomic scaffold, fSalTru1.1, whole genome shotgun sequence	XP_026067214.1	588	112	363	Eukaryota	Metazoa	Chordata	Carassius auratus	7957	XP_026067214.1 uncharacterized protein LOC113049252 [Carassius auratus]	3.70e-94	764	252	56.7	98.4	42.9	-
NW_021823195.1:1378930-1379697	768	756	1	NW_021823195.1:1378930-1379697 Salmo trutta unplaced genomic scaffold, fSalTru1.1, whole genome shotgun sequence	XP_026070563.1	588	112	363	Eukaryota	Metazoa	Chordata	Carassius auratus	7957	XP_026070563.1 uncharacterized protein LOC113051229 [Carassius auratus]	3.70e-94	764	252	56.7	98.4	42.9	-
NW_021823195.1:1378930-1379697	768	756	1	NW_021823195.1:1378930-1379697 Salmo trutta unplaced genomic scaffold, fSalTru1.1, whole genome shotgun sequence	ROJ66257.1	613	129	380	Eukaryota	Metazoa	Chordata	Anabarilius grahami	495550	ROJ66257.1 hypothetical protein DPX16_16520 [Anabarilius grahami]	1.96e-93	761	252	59.5	98.4	41.1	-
NW_021823195.1:1378930-1379697	768	756	1	NW_021823195.1:1378930-1379697 Salmo trutta unplaced genomic scaffold, fSalTru1.1, whole genome shotgun sequence	ROL43090.1	780	296	547	Eukaryota	Metazoa	Chordata	Anabarilius grahami	495550	ROL43090.1 Retrovirus-related Pol polyprotein from transposon 412 [Anabarilius grahami]	5.82e-93	769	252	59.9	98.4	32.3	-
NW_021823195.1:1378930-1379697	768	756	1	NW_021823195.1:1378930-1379697 Salmo trutta unplaced genomic scaffold, fSalTru1.1, whole genome shotgun sequence	RXN14131.1	555	112	363	Eukaryota	Metazoa	Chordata	Labeo rohita	84645	RXN14131.1 pumilio -like protein [Labeo rohita]	1.94e-92	750	252	57.1	98.4	45.4	-
NW_021823195.1:1378930-1379697	768	756	1	NW_021823195.1:1378930-1379697 Salmo trutta unplaced genomic scaffold, fSalTru1.1, whole genome shotgun sequence	RXN38039.1	595	20	271	Eukaryota	Metazoa	Chordata	Labeo rohita	84645	RXN38039.1 GTPase IMAP family member 7 [Labeo rohita]	1.95e-92	753	252	57.1	98.4	42.4	-
NW_021823195.1:1378930-1379697	768	756	1	NW_021823195.1:1378930-1379697 Salmo trutta unplaced genomic scaffold, fSalTru1.1, whole genome shotgun sequence	RXN20365.1	596	112	363	Eukaryota	Metazoa	Chordata	Labeo rohita	84645	RXN20365.1 pumilio -like protein [Labeo rohita]	2.00e-92	753	252	57.1	98.4	42.3	-
NW_021823195.1:1378930-1379697	768	756	1	NW_021823195.1:1378930-1379697 Salmo trutta unplaced genomic scaffold, fSalTru1.1, whole genome shotgun sequence	RXN11098.1	596	112	363	Eukaryota	Metazoa	Chordata	Labeo rohita	84645	RXN11098.1 pumilio -like protein [Labeo rohita]	2.00e-92	753	252	57.1	98.4	42.3	-
NW_021823195.1:1378930-1379697	768	756	1	NW_021823195.1:1378930-1379697 Salmo trutta unplaced genomic scaffold, fSalTru1.1, whole genome shotgun sequence	KAI2667404.1	596	112	363	Eukaryota	Metazoa	Chordata	Labeo rohita	84645	KAI2667404.1 Fusion glycoprotein F0 [Labeo rohita]	2.00e-92	753	252	57.1	98.4	42.3	-
NW_021823195.1:1378930-1379697	768	756	1	NW_021823195.1:1378930-1379697 Salmo trutta unplaced genomic scaffold, fSalTru1.1, whole genome shotgun sequence	RXN13720.1	564	112	363	Eukaryota	Metazoa	Chordata	Labeo rohita	84645	RXN13720.1 pumilio -like protein [Labeo rohita]	2.47e-92	750	252	57.1	98.4	44.7	-
NW_021823195.1:1378930-1379697	768	756	1	NW_021823195.1:1378930-1379697 Salmo trutta unplaced genomic scaffold, fSalTru1.1, whole genome shotgun sequence	RXN04869.1	596	112	363	Eukaryota	Metazoa	Chordata	Labeo rohita	84645	RXN04869.1 pumilio -like protein [Labeo rohita]	3.99e-92	751	252	57.1	98.4	42.3	-
NW_021823195.1:1378930-1379697	768	756	1	NW_021823195.1:1378930-1379697 Salmo trutta unplaced genomic scaffold, fSalTru1.1, whole genome shotgun sequence	RXN08064.1	596	112	363	Eukaryota	Metazoa	Chordata	Labeo rohita	84645	RXN08064.1 pumilio -like protein [Labeo rohita]	7.94e-92	749	252	56.7	98.4	42.3	-
NW_021823195.1:1378930-1379697	768	756	1	NW_021823195.1:1378930-1379697 Salmo trutta unplaced genomic scaffold, fSalTru1.1, whole genome shotgun sequence	RXN02210.1	550	112	363	Eukaryota	Metazoa	Chordata	Labeo rohita	84645	RXN02210.1 nuclease HARBI1 [Labeo rohita]	9.56e-92	745	252	56.7	98.4	45.8	-
NW_021823195.1:1378930-1379697	768	756	1	NW_021823195.1:1378930-1379697 Salmo trutta unplaced genomic scaffold, fSalTru1.1, whole genome shotgun sequence	XP_016396229.1	335	20	271	Eukaryota	Metazoa	Chordata	Sinocyclocheilus rhinocerous	307959	XP_016396229.1 PREDICTED: uncharacterized protein LOC107730001 [Sinocyclocheilus rhinocerous]	1.29e-91	726	252	55.2	98.4	75.2	-
NW_021823195.1:1378930-1379697	768	756	1	NW_021823195.1:1378930-1379697 Salmo trutta unplaced genomic scaffold, fSalTru1.1, whole genome shotgun sequence	RXN14925.1	596	112	363	Eukaryota	Metazoa	Chordata	Labeo rohita	84645	RXN14925.1 pumilio -like protein [Labeo rohita]	3.14e-91	745	252	56.7	98.4	42.3	-
NW_021823195.1:1378930-1379697	768	756	1	NW_021823195.1:1378930-1379697 Salmo trutta unplaced genomic scaffold, fSalTru1.1, whole genome shotgun sequence	RXN13500.1	596	112	363	Eukaryota	Metazoa	Chordata	Labeo rohita	84645	RXN13500.1 pumilio -like protein [Labeo rohita]	4.43e-91	744	252	56.7	98.4	42.3	-
NW_021823195.1:1378930-1379697	768	756	1	NW_021823195.1:1378930-1379697 Salmo trutta unplaced genomic scaffold, fSalTru1.1, whole genome shotgun sequence	XP_049322377.1	594	111	362	Eukaryota	Metazoa	Chordata	Astyanax mexicanus	7994	XP_049322377.1 uncharacterized protein LOC125782424 [Astyanax mexicanus]	1.67e-90	740	252	54.8	98.4	42.4	-
NW_021823195.1:1378930-1379697	768	756	1	NW_021823195.1:1378930-1379697 Salmo trutta unplaced genomic scaffold, fSalTru1.1, whole genome shotgun sequence	XP_049320128.1	594	111	362	Eukaryota	Metazoa	Chordata	Astyanax mexicanus	7994	XP_049320128.1 uncharacterized protein LOC125781104 [Astyanax mexicanus]	1.67e-90	740	252	54.8	98.4	42.4	-
NW_021823195.1:1378930-1379697	768	756	1	NW_021823195.1:1378930-1379697 Salmo trutta unplaced genomic scaffold, fSalTru1.1, whole genome shotgun sequence	XP_049330852.1	594	111	362	Eukaryota	Metazoa	Chordata	Astyanax mexicanus	7994	XP_049330852.1 uncharacterized protein LOC125799071 [Astyanax mexicanus]	1.67e-90	740	252	54.8	98.4	42.4	-
NW_021823195.1:581640-582407	768	720	1	NW_021823195.1:581640-582407 Salmo trutta unplaced genomic scaffold, fSalTru1.1, whole genome shotgun sequence	CAB1342447.1	388	24	257	Eukaryota	Metazoa	Chordata	Coregonus sp. 'balchen'	861768	CAB1342447.1 unnamed protein product, partial [Coregonus sp. 'balchen']	2.35e-109	848	241	73.4	93.8	60.3	-
NW_021823195.1:581640-582407	768	756	1	NW_021823195.1:581640-582407 Salmo trutta unplaced genomic scaffold, fSalTru1.1, whole genome shotgun sequence	XP_016299821.1	369	112	363	Eukaryota	Metazoa	Chordata	Sinocyclocheilus anshuiensis	1608454	XP_016299821.1 PREDICTED: uncharacterized protein LOC107656463 [Sinocyclocheilus anshuiensis]	4.14e-98	772	252	58.3	98.4	68.3	-
NW_021823195.1:581640-582407	768	756	1	NW_021823195.1:581640-582407 Salmo trutta unplaced genomic scaffold, fSalTru1.1, whole genome shotgun sequence	XP_026119547.1	374	112	363	Eukaryota	Metazoa	Chordata	Carassius auratus	7957	XP_026119547.1 uncharacterized protein LOC113098735 [Carassius auratus]	1.38e-97	769	252	57.1	98.4	67.4	-
NW_021823195.1:581640-582407	768	756	1	NW_021823195.1:581640-582407 Salmo trutta unplaced genomic scaffold, fSalTru1.1, whole genome shotgun sequence	XP_026133371.1	588	112	363	Eukaryota	Metazoa	Chordata	Carassius auratus	7957	XP_026133371.1 uncharacterized protein LOC113112132 [Carassius auratus]	4.67e-95	770	252	57.1	98.4	42.9	-
NW_021823195.1:581640-582407	768	756	1	NW_021823195.1:581640-582407 Salmo trutta unplaced genomic scaffold, fSalTru1.1, whole genome shotgun sequence	KAF4103869.1	503	102	353	Eukaryota	Metazoa	Chordata	Onychostoma macrolepis	369639	KAF4103869.1 hypothetical protein G5714_014856 [Onychostoma macrolepis]	7.42e-95	762	252	58.7	98.4	50.1	-
NW_021823195.1:581640-582407	768	756	1	NW_021823195.1:581640-582407 Salmo trutta unplaced genomic scaffold, fSalTru1.1, whole genome shotgun sequence	ROJ25355.1	748	264	515	Eukaryota	Metazoa	Chordata	Anabarilius grahami	495550	ROJ25355.1 Retrovirus-related Pol polyprotein from transposon 412 [Anabarilius grahami]	9.81e-95	779	252	60.3	98.4	33.7	-
NW_021823195.1:581640-582407	768	756	1	NW_021823195.1:581640-582407 Salmo trutta unplaced genomic scaffold, fSalTru1.1, whole genome shotgun sequence	XP_026067214.1	588	112	363	Eukaryota	Metazoa	Chordata	Carassius auratus	7957	XP_026067214.1 uncharacterized protein LOC113049252 [Carassius auratus]	3.70e-94	764	252	56.7	98.4	42.9	-
NW_021823195.1:581640-582407	768	756	1	NW_021823195.1:581640-582407 Salmo trutta unplaced genomic scaffold, fSalTru1.1, whole genome shotgun sequence	XP_026070563.1	588	112	363	Eukaryota	Metazoa	Chordata	Carassius auratus	7957	XP_026070563.1 uncharacterized protein LOC113051229 [Carassius auratus]	3.70e-94	764	252	56.7	98.4	42.9	-
NW_021823195.1:581640-582407	768	756	1	NW_021823195.1:581640-582407 Salmo trutta unplaced genomic scaffold, fSalTru1.1, whole genome shotgun sequence	ROJ66257.1	613	129	380	Eukaryota	Metazoa	Chordata	Anabarilius grahami	495550	ROJ66257.1 hypothetical protein DPX16_16520 [Anabarilius grahami]	1.96e-93	761	252	59.5	98.4	41.1	-
NW_021823195.1:581640-582407	768	756	1	NW_021823195.1:581640-582407 Salmo trutta unplaced genomic scaffold, fSalTru1.1, whole genome shotgun sequence	ROL43090.1	780	296	547	Eukaryota	Metazoa	Chordata	Anabarilius grahami	495550	ROL43090.1 Retrovirus-related Pol polyprotein from transposon 412 [Anabarilius grahami]	5.82e-93	769	252	59.9	98.4	32.3	-
NW_021823195.1:581640-582407	768	756	1	NW_021823195.1:581640-582407 Salmo trutta unplaced genomic scaffold, fSalTru1.1, whole genome shotgun sequence	RXN14131.1	555	112	363	Eukaryota	Metazoa	Chordata	Labeo rohita	84645	RXN14131.1 pumilio -like protein [Labeo rohita]	1.94e-92	750	252	57.1	98.4	45.4	-
NW_021823195.1:581640-582407	768	756	1	NW_021823195.1:581640-582407 Salmo trutta unplaced genomic scaffold, fSalTru1.1, whole genome shotgun sequence	RXN38039.1	595	20	271	Eukaryota	Metazoa	Chordata	Labeo rohita	84645	RXN38039.1 GTPase IMAP family member 7 [Labeo rohita]	1.95e-92	753	252	57.1	98.4	42.4	-
NW_021823195.1:581640-582407	768	756	1	NW_021823195.1:581640-582407 Salmo trutta unplaced genomic scaffold, fSalTru1.1, whole genome shotgun sequence	RXN20365.1	596	112	363	Eukaryota	Metazoa	Chordata	Labeo rohita	84645	RXN20365.1 pumilio -like protein [Labeo rohita]	2.00e-92	753	252	57.1	98.4	42.3	-
NW_021823195.1:581640-582407	768	756	1	NW_021823195.1:581640-582407 Salmo trutta unplaced genomic scaffold, fSalTru1.1, whole genome shotgun sequence	RXN11098.1	596	112	363	Eukaryota	Metazoa	Chordata	Labeo rohita	84645	RXN11098.1 pumilio -like protein [Labeo rohita]	2.00e-92	753	252	57.1	98.4	42.3	-
NW_021823195.1:581640-582407	768	756	1	NW_021823195.1:581640-582407 Salmo trutta unplaced genomic scaffold, fSalTru1.1, whole genome shotgun sequence	KAI2667404.1	596	112	363	Eukaryota	Metazoa	Chordata	Labeo rohita	84645	KAI2667404.1 Fusion glycoprotein F0 [Labeo rohita]	2.00e-92	753	252	57.1	98.4	42.3	-
NW_021823195.1:581640-582407	768	756	1	NW_021823195.1:581640-582407 Salmo trutta unplaced genomic scaffold, fSalTru1.1, whole genome shotgun sequence	RXN13720.1	564	112	363	Eukaryota	Metazoa	Chordata	Labeo rohita	84645	RXN13720.1 pumilio -like protein [Labeo rohita]	2.47e-92	750	252	57.1	98.4	44.7	-
NW_021823195.1:581640-582407	768	756	1	NW_021823195.1:581640-582407 Salmo trutta unplaced genomic scaffold, fSalTru1.1, whole genome shotgun sequence	RXN04869.1	596	112	363	Eukaryota	Metazoa	Chordata	Labeo rohita	84645	RXN04869.1 pumilio -like protein [Labeo rohita]	3.99e-92	751	252	57.1	98.4	42.3	-
NW_021823195.1:581640-582407	768	756	1	NW_021823195.1:581640-582407 Salmo trutta unplaced genomic scaffold, fSalTru1.1, whole genome shotgun sequence	RXN08064.1	596	112	363	Eukaryota	Metazoa	Chordata	Labeo rohita	84645	RXN08064.1 pumilio -like protein [Labeo rohita]	7.94e-92	749	252	56.7	98.4	42.3	-
NW_021823195.1:581640-582407	768	756	1	NW_021823195.1:581640-582407 Salmo trutta unplaced genomic scaffold, fSalTru1.1, whole genome shotgun sequence	RXN02210.1	550	112	363	Eukaryota	Metazoa	Chordata	Labeo rohita	84645	RXN02210.1 nuclease HARBI1 [Labeo rohita]	9.56e-92	745	252	56.7	98.4	45.8	-
NW_021823195.1:581640-582407	768	756	1	NW_021823195.1:581640-582407 Salmo trutta unplaced genomic scaffold, fSalTru1.1, whole genome shotgun sequence	XP_016396229.1	335	20	271	Eukaryota	Metazoa	Chordata	Sinocyclocheilus rhinocerous	307959	XP_016396229.1 PREDICTED: uncharacterized protein LOC107730001 [Sinocyclocheilus rhinocerous]	1.29e-91	726	252	55.2	98.4	75.2	-
NW_021823195.1:581640-582407	768	756	1	NW_021823195.1:581640-582407 Salmo trutta unplaced genomic scaffold, fSalTru1.1, whole genome shotgun sequence	RXN14925.1	596	112	363	Eukaryota	Metazoa	Chordata	Labeo rohita	84645	RXN14925.1 pumilio -like protein [Labeo rohita]	3.14e-91	745	252	56.7	98.4	42.3	-
NW_021823195.1:581640-582407	768	756	1	NW_021823195.1:581640-582407 Salmo trutta unplaced genomic scaffold, fSalTru1.1, whole genome shotgun sequence	RXN13500.1	596	112	363	Eukaryota	Metazoa	Chordata	Labeo rohita	84645	RXN13500.1 pumilio -like protein [Labeo rohita]	4.43e-91	744	252	56.7	98.4	42.3	-
NW_021823195.1:581640-582407	768	756	1	NW_021823195.1:581640-582407 Salmo trutta unplaced genomic scaffold, fSalTru1.1, whole genome shotgun sequence	XP_049322377.1	594	111	362	Eukaryota	Metazoa	Chordata	Astyanax mexicanus	7994	XP_049322377.1 uncharacterized protein LOC125782424 [Astyanax mexicanus]	1.67e-90	740	252	54.8	98.4	42.4	-
NW_021823195.1:581640-582407	768	756	1	NW_021823195.1:581640-582407 Salmo trutta unplaced genomic scaffold, fSalTru1.1, whole genome shotgun sequence	XP_049320128.1	594	111	362	Eukaryota	Metazoa	Chordata	Astyanax mexicanus	7994	XP_049320128.1 uncharacterized protein LOC125781104 [Astyanax mexicanus]	1.67e-90	740	252	54.8	98.4	42.4	-
NW_021823195.1:581640-582407	768	756	1	NW_021823195.1:581640-582407 Salmo trutta unplaced genomic scaffold, fSalTru1.1, whole genome shotgun sequence	XP_049330852.1	594	111	362	Eukaryota	Metazoa	Chordata	Astyanax mexicanus	7994	XP_049330852.1 uncharacterized protein LOC125799071 [Astyanax mexicanus]	1.67e-90	740	252	54.8	98.4	42.4	-
NW_021823258.1:2002567-2003334	768	49	768	NW_021823258.1:2002567-2003334 Salmo trutta unplaced genomic scaffold, fSalTru1.1, whole genome shotgun sequence	CAB1342447.1	388	24	257	Eukaryota	Metazoa	Chordata	Coregonus sp. 'balchen'	861768	CAB1342447.1 unnamed protein product, partial [Coregonus sp. 'balchen']	8.25e-110	851	241	74.3	93.8	60.3	+
NW_021823258.1:2002567-2003334	768	13	768	NW_021823258.1:2002567-2003334 Salmo trutta unplaced genomic scaffold, fSalTru1.1, whole genome shotgun sequence	XP_016299821.1	369	112	363	Eukaryota	Metazoa	Chordata	Sinocyclocheilus anshuiensis	1608454	XP_016299821.1 PREDICTED: uncharacterized protein LOC107656463 [Sinocyclocheilus anshuiensis]	1.46e-98	775	252	59.1	98.4	68.3	+
NW_021823258.1:2002567-2003334	768	13	768	NW_021823258.1:2002567-2003334 Salmo trutta unplaced genomic scaffold, fSalTru1.1, whole genome shotgun sequence	XP_026119547.1	374	112	363	Eukaryota	Metazoa	Chordata	Carassius auratus	7957	XP_026119547.1 uncharacterized protein LOC113098735 [Carassius auratus]	1.96e-97	768	252	57.5	98.4	67.4	+
NW_021823258.1:2002567-2003334	768	13	768	NW_021823258.1:2002567-2003334 Salmo trutta unplaced genomic scaffold, fSalTru1.1, whole genome shotgun sequence	XP_026133371.1	588	112	363	Eukaryota	Metazoa	Chordata	Carassius auratus	7957	XP_026133371.1 uncharacterized protein LOC113112132 [Carassius auratus]	6.60e-95	769	252	57.5	98.4	42.9	+
NW_021823258.1:2002567-2003334	768	13	768	NW_021823258.1:2002567-2003334 Salmo trutta unplaced genomic scaffold, fSalTru1.1, whole genome shotgun sequence	KAF4103869.1	503	102	353	Eukaryota	Metazoa	Chordata	Onychostoma macrolepis	369639	KAF4103869.1 hypothetical protein G5714_014856 [Onychostoma macrolepis]	2.96e-94	758	252	58.7	98.4	50.1	+
NW_021823258.1:2002567-2003334	768	13	768	NW_021823258.1:2002567-2003334 Salmo trutta unplaced genomic scaffold, fSalTru1.1, whole genome shotgun sequence	ROJ25355.1	748	264	515	Eukaryota	Metazoa	Chordata	Anabarilius grahami	495550	ROJ25355.1 Retrovirus-related Pol polyprotein from transposon 412 [Anabarilius grahami]	3.84e-94	775	252	60.3	98.4	33.7	+
NW_021823258.1:2002567-2003334	768	13	768	NW_021823258.1:2002567-2003334 Salmo trutta unplaced genomic scaffold, fSalTru1.1, whole genome shotgun sequence	XP_026067214.1	588	112	363	Eukaryota	Metazoa	Chordata	Carassius auratus	7957	XP_026067214.1 uncharacterized protein LOC113049252 [Carassius auratus]	5.22e-94	763	252	57.1	98.4	42.9	+
NW_021823258.1:2002567-2003334	768	13	768	NW_021823258.1:2002567-2003334 Salmo trutta unplaced genomic scaffold, fSalTru1.1, whole genome shotgun sequence	XP_026070563.1	588	112	363	Eukaryota	Metazoa	Chordata	Carassius auratus	7957	XP_026070563.1 uncharacterized protein LOC113051229 [Carassius auratus]	5.22e-94	763	252	57.1	98.4	42.9	+
NW_021823258.1:2002567-2003334	768	13	768	NW_021823258.1:2002567-2003334 Salmo trutta unplaced genomic scaffold, fSalTru1.1, whole genome shotgun sequence	ROJ66257.1	613	129	380	Eukaryota	Metazoa	Chordata	Anabarilius grahami	495550	ROJ66257.1 hypothetical protein DPX16_16520 [Anabarilius grahami]	1.55e-92	755	252	59.5	98.4	41.1	+
NW_021823258.1:2002567-2003334	768	13	768	NW_021823258.1:2002567-2003334 Salmo trutta unplaced genomic scaffold, fSalTru1.1, whole genome shotgun sequence	ROL43090.1	780	296	547	Eukaryota	Metazoa	Chordata	Anabarilius grahami	495550	ROL43090.1 Retrovirus-related Pol polyprotein from transposon 412 [Anabarilius grahami]	2.27e-92	765	252	59.9	98.4	32.3	+
NW_021823258.1:2002567-2003334	768	13	768	NW_021823258.1:2002567-2003334 Salmo trutta unplaced genomic scaffold, fSalTru1.1, whole genome shotgun sequence	XP_016396229.1	335	20	271	Eukaryota	Metazoa	Chordata	Sinocyclocheilus rhinocerous	307959	XP_016396229.1 PREDICTED: uncharacterized protein LOC107730001 [Sinocyclocheilus rhinocerous]	4.55e-92	729	252	56.0	98.4	75.2	+
NW_021823258.1:2002567-2003334	768	13	768	NW_021823258.1:2002567-2003334 Salmo trutta unplaced genomic scaffold, fSalTru1.1, whole genome shotgun sequence	RXN14131.1	555	112	363	Eukaryota	Metazoa	Chordata	Labeo rohita	84645	RXN14131.1 pumilio -like protein [Labeo rohita]	7.73e-92	746	252	57.1	98.4	45.4	+
NW_021823258.1:2002567-2003334	768	13	768	NW_021823258.1:2002567-2003334 Salmo trutta unplaced genomic scaffold, fSalTru1.1, whole genome shotgun sequence	RXN38039.1	595	20	271	Eukaryota	Metazoa	Chordata	Labeo rohita	84645	RXN38039.1 GTPase IMAP family member 7 [Labeo rohita]	7.74e-92	749	252	57.1	98.4	42.4	+
NW_021823258.1:2002567-2003334	768	13	768	NW_021823258.1:2002567-2003334 Salmo trutta unplaced genomic scaffold, fSalTru1.1, whole genome shotgun sequence	RXN20365.1	596	112	363	Eukaryota	Metazoa	Chordata	Labeo rohita	84645	RXN20365.1 pumilio -like protein [Labeo rohita]	7.94e-92	749	252	57.1	98.4	42.3	+
NW_021823258.1:2002567-2003334	768	13	768	NW_021823258.1:2002567-2003334 Salmo trutta unplaced genomic scaffold, fSalTru1.1, whole genome shotgun sequence	RXN11098.1	596	112	363	Eukaryota	Metazoa	Chordata	Labeo rohita	84645	RXN11098.1 pumilio -like protein [Labeo rohita]	7.94e-92	749	252	57.1	98.4	42.3	+
NW_021823258.1:2002567-2003334	768	13	768	NW_021823258.1:2002567-2003334 Salmo trutta unplaced genomic scaffold, fSalTru1.1, whole genome shotgun sequence	KAI2667404.1	596	112	363	Eukaryota	Metazoa	Chordata	Labeo rohita	84645	KAI2667404.1 Fusion glycoprotein F0 [Labeo rohita]	7.94e-92	749	252	57.1	98.4	42.3	+
NW_021823258.1:2002567-2003334	768	13	768	NW_021823258.1:2002567-2003334 Salmo trutta unplaced genomic scaffold, fSalTru1.1, whole genome shotgun sequence	RXN13720.1	564	112	363	Eukaryota	Metazoa	Chordata	Labeo rohita	84645	RXN13720.1 pumilio -like protein [Labeo rohita]	9.79e-92	746	252	57.1	98.4	44.7	+
NW_021823258.1:2002567-2003334	768	13	768	NW_021823258.1:2002567-2003334 Salmo trutta unplaced genomic scaffold, fSalTru1.1, whole genome shotgun sequence	RXN04869.1	596	112	363	Eukaryota	Metazoa	Chordata	Labeo rohita	84645	RXN04869.1 pumilio -like protein [Labeo rohita]	1.58e-91	747	252	57.1	98.4	42.3	+
NW_021823258.1:2002567-2003334	768	13	768	NW_021823258.1:2002567-2003334 Salmo trutta unplaced genomic scaffold, fSalTru1.1, whole genome shotgun sequence	RXN08064.1	596	112	363	Eukaryota	Metazoa	Chordata	Labeo rohita	84645	RXN08064.1 pumilio -like protein [Labeo rohita]	3.14e-91	745	252	56.7	98.4	42.3	+
NW_021823258.1:2002567-2003334	768	13	768	NW_021823258.1:2002567-2003334 Salmo trutta unplaced genomic scaffold, fSalTru1.1, whole genome shotgun sequence	RXN02210.1	550	112	363	Eukaryota	Metazoa	Chordata	Labeo rohita	84645	RXN02210.1 nuclease HARBI1 [Labeo rohita]	3.80e-91	741	252	56.7	98.4	45.8	+
NW_021823258.1:2002567-2003334	768	13	768	NW_021823258.1:2002567-2003334 Salmo trutta unplaced genomic scaffold, fSalTru1.1, whole genome shotgun sequence	RXN14925.1	596	112	363	Eukaryota	Metazoa	Chordata	Labeo rohita	84645	RXN14925.1 pumilio -like protein [Labeo rohita]	1.24e-90	741	252	56.7	98.4	42.3	+
NW_021823258.1:2002567-2003334	768	13	768	NW_021823258.1:2002567-2003334 Salmo trutta unplaced genomic scaffold, fSalTru1.1, whole genome shotgun sequence	RXN13500.1	596	112	363	Eukaryota	Metazoa	Chordata	Labeo rohita	84645	RXN13500.1 pumilio -like protein [Labeo rohita]	1.76e-90	740	252	56.7	98.4	42.3	+
NW_021823258.1:2002567-2003334	768	13	768	NW_021823258.1:2002567-2003334 Salmo trutta unplaced genomic scaffold, fSalTru1.1, whole genome shotgun sequence	XP_049322377.1	594	111	362	Eukaryota	Metazoa	Chordata	Astyanax mexicanus	7994	XP_049322377.1 uncharacterized protein LOC125782424 [Astyanax mexicanus]	2.35e-90	739	252	55.2	98.4	42.4	+
NW_021823258.1:2002567-2003334	768	13	768	NW_021823258.1:2002567-2003334 Salmo trutta unplaced genomic scaffold, fSalTru1.1, whole genome shotgun sequence	XP_049320128.1	594	111	362	Eukaryota	Metazoa	Chordata	Astyanax mexicanus	7994	XP_049320128.1 uncharacterized protein LOC125781104 [Astyanax mexicanus]	2.35e-90	739	252	55.2	98.4	42.4	+
NW_021823258.1:2002567-2003334	768	13	768	NW_021823258.1:2002567-2003334 Salmo trutta unplaced genomic scaffold, fSalTru1.1, whole genome shotgun sequence	XP_049330852.1	594	111	362	Eukaryota	Metazoa	Chordata	Astyanax mexicanus	7994	XP_049330852.1 uncharacterized protein LOC125799071 [Astyanax mexicanus]	2.35e-90	739	252	55.2	98.4	42.4	+
NW_021856333.1:34963-35273	311	1	183	NW_021856333.1:34963-35273 Suricata suricatta isolate VVHF042 unplaced genomic scaffold, meerkat_22Aug2017_6uvM2_HiC HiC_scaffold_123, whole genome shotgun sequence	XP_029795150.1	268	32	92	Eukaryota	Metazoa	Chordata	Suricata suricatta	37032	XP_029795150.1 OX-2 membrane glycoprotein-like isoform X1 [Suricata suricatta]	3.16e-25	263	61	86.9	58.8	22.8	+
NW_021856333.1:34963-35273	311	1	183	NW_021856333.1:34963-35273 Suricata suricatta isolate VVHF042 unplaced genomic scaffold, meerkat_22Aug2017_6uvM2_HiC HiC_scaffold_123, whole genome shotgun sequence	KAF0877253.1	216	4	64	Eukaryota	Metazoa	Chordata	Crocuta crocuta	9678	KAF0877253.1 OX2G protein, partial [Crocuta crocuta]	1.13e-24	256	61	85.2	58.8	28.2	+
NW_021856333.1:34963-35273	311	1	183	NW_021856333.1:34963-35273 Suricata suricatta isolate VVHF042 unplaced genomic scaffold, meerkat_22Aug2017_6uvM2_HiC HiC_scaffold_123, whole genome shotgun sequence	XP_019303895.1	268	32	92	Eukaryota	Metazoa	Chordata	Panthera pardus	9691	XP_019303895.1 PREDICTED: OX-2 membrane glycoprotein-like isoform X1 [Panthera pardus]	6.82e-24	254	61	83.6	58.8	22.8	+
NW_021856333.1:34963-35273	311	1	183	NW_021856333.1:34963-35273 Suricata suricatta isolate VVHF042 unplaced genomic scaffold, meerkat_22Aug2017_6uvM2_HiC HiC_scaffold_123, whole genome shotgun sequence	XP_039106264.1	258	58	118	Eukaryota	Metazoa	Chordata	Hyaena hyaena	95912	XP_039106264.1 OX-2 membrane glycoprotein-like isoform X4 [Hyaena hyaena]	1.11e-23	252	61	83.6	58.8	23.6	+
NW_021856333.1:34963-35273	311	1	183	NW_021856333.1:34963-35273 Suricata suricatta isolate VVHF042 unplaced genomic scaffold, meerkat_22Aug2017_6uvM2_HiC HiC_scaffold_123, whole genome shotgun sequence	XP_039106263.1	264	58	118	Eukaryota	Metazoa	Chordata	Hyaena hyaena	95912	XP_039106263.1 OX-2 membrane glycoprotein-like isoform X3 [Hyaena hyaena]	1.25e-23	252	61	83.6	58.8	23.1	+
NW_021856333.1:34963-35273	311	1	183	NW_021856333.1:34963-35273 Suricata suricatta isolate VVHF042 unplaced genomic scaffold, meerkat_22Aug2017_6uvM2_HiC HiC_scaffold_123, whole genome shotgun sequence	XP_039106262.1	268	32	92	Eukaryota	Metazoa	Chordata	Hyaena hyaena	95912	XP_039106262.1 OX-2 membrane glycoprotein-like isoform X2 [Hyaena hyaena]	1.35e-23	252	61	83.6	58.8	22.8	+
NW_021856333.1:34963-35273	311	1	183	NW_021856333.1:34963-35273 Suricata suricatta isolate VVHF042 unplaced genomic scaffold, meerkat_22Aug2017_6uvM2_HiC HiC_scaffold_123, whole genome shotgun sequence	XP_039106261.1	294	58	118	Eukaryota	Metazoa	Chordata	Hyaena hyaena	95912	XP_039106261.1 OX-2 membrane glycoprotein-like isoform X1 [Hyaena hyaena]	2.17e-23	252	61	83.6	58.8	20.7	+
NW_021856333.1:34963-35273	311	4	183	NW_021856333.1:34963-35273 Suricata suricatta isolate VVHF042 unplaced genomic scaffold, meerkat_22Aug2017_6uvM2_HiC HiC_scaffold_123, whole genome shotgun sequence	XP_039106265.1	236	1	60	Eukaryota	Metazoa	Chordata	Hyaena hyaena	95912	XP_039106265.1 OX-2 membrane glycoprotein-like isoform X5 [Hyaena hyaena]	2.77e-23	248	60	83.3	57.9	25.4	+
NW_021856333.1:34963-35273	311	1	183	NW_021856333.1:34963-35273 Suricata suricatta isolate VVHF042 unplaced genomic scaffold, meerkat_22Aug2017_6uvM2_HiC HiC_scaffold_123, whole genome shotgun sequence	XP_023115898.1	268	32	92	Eukaryota	Metazoa	Chordata	Felis catus;Panthera leo;Panthera tigris;Acinonyx jubatus	9685;9689;9694;32536	XP_023115898.1 OX-2 membrane glycoprotein isoform X1 [Felis catus]	7.41e-23	247	61	82.0	58.8	22.8	+
NW_021856333.1:34963-35273	311	1	183	NW_021856333.1:34963-35273 Suricata suricatta isolate VVHF042 unplaced genomic scaffold, meerkat_22Aug2017_6uvM2_HiC HiC_scaffold_123, whole genome shotgun sequence	XP_040340428.1	268	32	92	Eukaryota	Metazoa	Chordata	Puma yagouaroundi	1608482	XP_040340428.1 OX-2 membrane glycoprotein-like isoform X3 [Puma yagouaroundi]	7.41e-23	247	61	82.0	58.8	22.8	+
NW_021856333.1:34963-35273	311	1	183	NW_021856333.1:34963-35273 Suricata suricatta isolate VVHF042 unplaced genomic scaffold, meerkat_22Aug2017_6uvM2_HiC HiC_scaffold_123, whole genome shotgun sequence	XP_043450105.1	268	32	92	Eukaryota	Metazoa	Chordata	Prionailurus bengalensis;Prionailurus viverrinus	37029;61388	XP_043450105.1 OX-2 membrane glycoprotein-like isoform X1 [Prionailurus bengalensis]	7.41e-23	247	61	82.0	58.8	22.8	+
NW_021856333.1:34963-35273	311	1	183	NW_021856333.1:34963-35273 Suricata suricatta isolate VVHF042 unplaced genomic scaffold, meerkat_22Aug2017_6uvM2_HiC HiC_scaffold_123, whole genome shotgun sequence	XP_049479567.1	268	32	92	Eukaryota	Metazoa	Chordata	Panthera uncia	29064	XP_049479567.1 OX-2 membrane glycoprotein-like isoform X1 [Panthera uncia]	7.41e-23	247	61	82.0	58.8	22.8	+
NW_021856333.1:34963-35273	311	1	183	NW_021856333.1:34963-35273 Suricata suricatta isolate VVHF042 unplaced genomic scaffold, meerkat_22Aug2017_6uvM2_HiC HiC_scaffold_123, whole genome shotgun sequence	XP_045357989.1	268	32	92	Eukaryota	Metazoa	Chordata	Leopardus geoffroyi	46844	XP_045357989.1 OX-2 membrane glycoprotein isoform X1 [Leopardus geoffroyi]	7.41e-23	247	61	82.0	58.8	22.8	+
NW_021856333.1:34963-35273	311	1	183	NW_021856333.1:34963-35273 Suricata suricatta isolate VVHF042 unplaced genomic scaffold, meerkat_22Aug2017_6uvM2_HiC HiC_scaffold_123, whole genome shotgun sequence	XP_042758872.1	286	32	92	Eukaryota	Metazoa	Chordata	Panthera leo	9689	XP_042758872.1 OX-2 membrane glycoprotein isoform X2 [Panthera leo]	1.03e-22	247	61	82.0	58.8	21.3	+
NW_021856333.1:34963-35273	311	1	183	NW_021856333.1:34963-35273 Suricata suricatta isolate VVHF042 unplaced genomic scaffold, meerkat_22Aug2017_6uvM2_HiC HiC_scaffold_123, whole genome shotgun sequence	XP_042812557.1	286	32	92	Eukaryota	Metazoa	Chordata	Panthera tigris	9694	XP_042812557.1 OX-2 membrane glycoprotein isoform X2 [Panthera tigris]	1.03e-22	247	61	82.0	58.8	21.3	+
NW_021856333.1:34963-35273	311	1	183	NW_021856333.1:34963-35273 Suricata suricatta isolate VVHF042 unplaced genomic scaffold, meerkat_22Aug2017_6uvM2_HiC HiC_scaffold_123, whole genome shotgun sequence	XP_042758871.1	298	32	92	Eukaryota	Metazoa	Chordata	Panthera leo	9689	XP_042758871.1 OX-2 membrane glycoprotein isoform X1 [Panthera leo]	1.26e-22	247	61	82.0	58.8	20.5	+
NW_021856333.1:34963-35273	311	1	183	NW_021856333.1:34963-35273 Suricata suricatta isolate VVHF042 unplaced genomic scaffold, meerkat_22Aug2017_6uvM2_HiC HiC_scaffold_123, whole genome shotgun sequence	XP_042812556.1	298	32	92	Eukaryota	Metazoa	Chordata	Panthera tigris	9694	XP_042812556.1 OX-2 membrane glycoprotein isoform X1 [Panthera tigris]	1.26e-22	247	61	82.0	58.8	20.5	+
NW_021856333.1:34963-35273	311	1	183	NW_021856333.1:34963-35273 Suricata suricatta isolate VVHF042 unplaced genomic scaffold, meerkat_22Aug2017_6uvM2_HiC HiC_scaffold_123, whole genome shotgun sequence	XP_046955533.1	232	32	92	Eukaryota	Metazoa	Chordata	Lynx rufus	61384	XP_046955533.1 OX-2 membrane glycoprotein-like isoform X3 [Lynx rufus]	2.81e-22	241	61	80.3	58.8	26.3	+
NW_021856333.1:34963-35273	311	1	183	NW_021856333.1:34963-35273 Suricata suricatta isolate VVHF042 unplaced genomic scaffold, meerkat_22Aug2017_6uvM2_HiC HiC_scaffold_123, whole genome shotgun sequence	XP_046955532.1	245	32	92	Eukaryota	Metazoa	Chordata	Lynx rufus	61384	XP_046955532.1 OX-2 membrane glycoprotein-like isoform X2 [Lynx rufus]	3.67e-22	241	61	80.3	58.8	24.9	+
NW_021856333.1:34963-35273	311	1	183	NW_021856333.1:34963-35273 Suricata suricatta isolate VVHF042 unplaced genomic scaffold, meerkat_22Aug2017_6uvM2_HiC HiC_scaffold_123, whole genome shotgun sequence	XP_030185387.1	251	32	92	Eukaryota	Metazoa	Chordata	Lynx canadensis	61383	XP_030185387.1 OX-2 membrane glycoprotein isoform X2 [Lynx canadensis]	4.13e-22	241	61	80.3	58.8	24.3	+
NW_021856333.1:34963-35273	311	1	183	NW_021856333.1:34963-35273 Suricata suricatta isolate VVHF042 unplaced genomic scaffold, meerkat_22Aug2017_6uvM2_HiC HiC_scaffold_123, whole genome shotgun sequence	XP_030185386.1	268	32	92	Eukaryota	Metazoa	Chordata	Lynx canadensis;Lynx rufus	61383;61384	XP_030185386.1 OX-2 membrane glycoprotein isoform X1 [Lynx canadensis]	5.70e-22	241	61	80.3	58.8	22.8	+
NW_021856333.1:34963-35273	311	1	183	NW_021856333.1:34963-35273 Suricata suricatta isolate VVHF042 unplaced genomic scaffold, meerkat_22Aug2017_6uvM2_HiC HiC_scaffold_123, whole genome shotgun sequence	KAF5923950.1	238	27	87	Eukaryota	Metazoa	Chordata	Diceros bicornis minor	77932	KAF5923950.1 hypothetical protein HPG69_010381, partial [Diceros bicornis minor]	6.31e-22	239	61	78.7	58.8	25.6	+
NW_021856333.1:34963-35273	311	1	183	NW_021856333.1:34963-35273 Suricata suricatta isolate VVHF042 unplaced genomic scaffold, meerkat_22Aug2017_6uvM2_HiC HiC_scaffold_123, whole genome shotgun sequence	XP_004436643.2	267	31	91	Eukaryota	Metazoa	Chordata	Ceratotherium simum simum	73337	XP_004436643.2 PREDICTED: OX-2 membrane glycoprotein [Ceratotherium simum simum]	1.10e-21	239	61	78.7	58.8	22.8	+
NW_021856333.1:34963-35273	311	1	177	NW_021856333.1:34963-35273 Suricata suricatta isolate VVHF042 unplaced genomic scaffold, meerkat_22Aug2017_6uvM2_HiC HiC_scaffold_123, whole genome shotgun sequence	XP_027442914.1	242	6	64	Eukaryota	Metazoa	Chordata	Zalophus californianus	9704	XP_027442914.1 OX-2 membrane glycoprotein-like isoform X2 [Zalophus californianus]	1.36e-21	237	59	81.4	56.9	24.4	+
NW_021856333.1:34963-35273	311	1	177	NW_021856333.1:34963-35273 Suricata suricatta isolate VVHF042 unplaced genomic scaffold, meerkat_22Aug2017_6uvM2_HiC HiC_scaffold_123, whole genome shotgun sequence	XP_027442913.1	267	31	89	Eukaryota	Metazoa	Chordata	Zalophus californianus	9704	XP_027442913.1 OX-2 membrane glycoprotein-like isoform X1 [Zalophus californianus]	2.18e-21	237	59	81.4	56.9	22.1	+
NW_021856866.1:1-169	169	153	4	NW_021856866.1:1-169 Suricata suricatta isolate VVHF042 unplaced genomic scaffold, meerkat_22Aug2017_6uvM2_HiC HiC_scaffold_1278, whole genome shotgun sequence	BBF98081.1	298	8	57	Viruses	Shotokuvirae	Cressdnaviricota	Paguma larvata circovirus	2294094	BBF98081.1 replication-associated protein [Paguma larvata circovirus]	1.51e-26	268	50	90.0	88.8	16.8	-
NW_021856866.1:1-169	169	153	4	NW_021856866.1:1-169 Suricata suricatta isolate VVHF042 unplaced genomic scaffold, meerkat_22Aug2017_6uvM2_HiC HiC_scaffold_1278, whole genome shotgun sequence	YP_009552846.1	298	8	57	Viruses	Shotokuvirae	Cressdnaviricota	Paguma larvata circovirus	2294094	YP_009552846.1 replication-associated protein [Paguma larvata circovirus]	6.35e-25	257	50	86.0	88.8	16.8	-
NW_021856866.1:1-169	169	153	4	NW_021856866.1:1-169 Suricata suricatta isolate VVHF042 unplaced genomic scaffold, meerkat_22Aug2017_6uvM2_HiC HiC_scaffold_1278, whole genome shotgun sequence	BBF98079.1	298	8	57	Viruses	Shotokuvirae	Cressdnaviricota	Paguma larvata circovirus	2294094	BBF98079.1 replication-associated protein [Paguma larvata circovirus]	6.35e-25	257	50	86.0	88.8	16.8	-
NW_021856866.1:1-169	169	153	4	NW_021856866.1:1-169 Suricata suricatta isolate VVHF042 unplaced genomic scaffold, meerkat_22Aug2017_6uvM2_HiC HiC_scaffold_1278, whole genome shotgun sequence	QJU69687.1	286	5	54	Viruses	Shotokuvirae	Cressdnaviricota	Ursus americanus circovirus	2736692	QJU69687.1 Rep [Ursus americanus circovirus]	2.00e-24	253	50	82.0	88.8	17.5	-
NW_021856866.1:1-169	169	153	4	NW_021856866.1:1-169 Suricata suricatta isolate VVHF042 unplaced genomic scaffold, meerkat_22Aug2017_6uvM2_HiC HiC_scaffold_1278, whole genome shotgun sequence	UBJ25945.1	264	8	57	Viruses	Shotokuvirae	Cressdnaviricota	Giant panda circovirus 6	2863958	UBJ25945.1 replication-associated protein [Giant panda circovirus 6]	3.69e-24	250	50	84.0	88.8	18.9	-
NW_021856866.1:1-169	169	153	4	NW_021856866.1:1-169 Suricata suricatta isolate VVHF042 unplaced genomic scaffold, meerkat_22Aug2017_6uvM2_HiC HiC_scaffold_1278, whole genome shotgun sequence	QYC52699.1	298	8	57	Viruses	Shotokuvirae	Cressdnaviricota	Circovirus sp.	1964372	QYC52699.1 MAG: replication-associated protein [Circovirus sp.]	6.82e-24	250	50	84.0	88.8	16.8	-
NW_021856866.1:1-169	169	168	4	NW_021856866.1:1-169 Suricata suricatta isolate VVHF042 unplaced genomic scaffold, meerkat_22Aug2017_6uvM2_HiC HiC_scaffold_1278, whole genome shotgun sequence	QGY72133.1	111	3	57	Viruses	Shotokuvirae	Cressdnaviricota	Porcine circovirus 3	1868221	QGY72133.1 replicase, partial [Porcine circovirus 3]	2.14e-19	208	55	61.8	97.6	49.5	-
NW_021856866.1:1-169	169	168	4	NW_021856866.1:1-169 Suricata suricatta isolate VVHF042 unplaced genomic scaffold, meerkat_22Aug2017_6uvM2_HiC HiC_scaffold_1278, whole genome shotgun sequence	QSV39110.1	74	3	57	Viruses	Shotokuvirae	Cressdnaviricota	Porcine circovirus 3	1868221	QSV39110.1 replicase-associated protein, partial [Porcine circovirus 3]	3.21e-19	204	55	60.0	97.6	74.3	-
NW_021856866.1:1-169	169	168	4	NW_021856866.1:1-169 Suricata suricatta isolate VVHF042 unplaced genomic scaffold, meerkat_22Aug2017_6uvM2_HiC HiC_scaffold_1278, whole genome shotgun sequence	UPM05770.1	60	3	57	Viruses	Shotokuvirae	Cressdnaviricota	Porcine circovirus 3	1868221	UPM05770.1 replication-associated protein, partial [Porcine circovirus 3]	4.51e-19	202	55	60.0	97.6	91.7	-
NW_021856866.1:1-169	169	168	4	NW_021856866.1:1-169 Suricata suricatta isolate VVHF042 unplaced genomic scaffold, meerkat_22Aug2017_6uvM2_HiC HiC_scaffold_1278, whole genome shotgun sequence	QGY72125.1	111	3	57	Viruses	Shotokuvirae	Cressdnaviricota	Porcine circovirus 3	1868221	QGY72125.1 replicase, partial [Porcine circovirus 3]	8.67e-19	204	55	60.0	97.6	49.5	-
NW_021856866.1:1-169	169	168	4	NW_021856866.1:1-169 Suricata suricatta isolate VVHF042 unplaced genomic scaffold, meerkat_22Aug2017_6uvM2_HiC HiC_scaffold_1278, whole genome shotgun sequence	QGY72134.1	111	3	57	Viruses	Shotokuvirae	Cressdnaviricota	Porcine circovirus 3	1868221	QGY72134.1 replicase, partial [Porcine circovirus 3]	8.67e-19	204	55	60.0	97.6	49.5	-
NW_021856866.1:1-169	169	168	4	NW_021856866.1:1-169 Suricata suricatta isolate VVHF042 unplaced genomic scaffold, meerkat_22Aug2017_6uvM2_HiC HiC_scaffold_1278, whole genome shotgun sequence	QJR96960.1	114	3	57	Viruses	Shotokuvirae	Cressdnaviricota	Porcine circovirus 3	1868221	QJR96960.1 replication protein, partial [Porcine circovirus 3]	9.39e-19	204	55	60.0	97.6	48.2	-
NW_021856866.1:1-169	169	168	4	NW_021856866.1:1-169 Suricata suricatta isolate VVHF042 unplaced genomic scaffold, meerkat_22Aug2017_6uvM2_HiC HiC_scaffold_1278, whole genome shotgun sequence	AQM57006.1	115	3	57	Viruses	Shotokuvirae	Cressdnaviricota	Circoviridae sp.	1954248	AQM57006.1 rep protein, partial [Circoviridae sp.]	9.64e-19	204	55	60.0	97.6	47.8	-
NW_021856866.1:1-169	169	168	4	NW_021856866.1:1-169 Suricata suricatta isolate VVHF042 unplaced genomic scaffold, meerkat_22Aug2017_6uvM2_HiC HiC_scaffold_1278, whole genome shotgun sequence	QRG98978.1	132	3	57	Viruses	Shotokuvirae	Cressdnaviricota	Porcine circovirus 3	1868221	QRG98978.1 replication-associated protein, partial [Porcine circovirus 3]	1.50e-18	204	55	60.0	97.6	41.7	-
NW_021856866.1:1-169	169	168	4	NW_021856866.1:1-169 Suricata suricatta isolate VVHF042 unplaced genomic scaffold, meerkat_22Aug2017_6uvM2_HiC HiC_scaffold_1278, whole genome shotgun sequence	QRG98976.1	132	3	57	Viruses	Shotokuvirae	Cressdnaviricota	Porcine circovirus 3	1868221	QRG98976.1 replication-associated protein, partial [Porcine circovirus 3]	1.50e-18	204	55	60.0	97.6	41.7	-
NW_021856866.1:1-169	169	168	4	NW_021856866.1:1-169 Suricata suricatta isolate VVHF042 unplaced genomic scaffold, meerkat_22Aug2017_6uvM2_HiC HiC_scaffold_1278, whole genome shotgun sequence	QBL98002.1	133	3	57	Viruses	Shotokuvirae	Cressdnaviricota	Porcine circovirus 3	1868221	QBL98002.1 replication-associated protein, partial [Porcine circovirus 3]	1.54e-18	204	55	60.0	97.6	41.4	-
NW_021856866.1:1-169	169	168	4	NW_021856866.1:1-169 Suricata suricatta isolate VVHF042 unplaced genomic scaffold, meerkat_22Aug2017_6uvM2_HiC HiC_scaffold_1278, whole genome shotgun sequence	QBI89837.1	133	3	57	Viruses	Shotokuvirae	Cressdnaviricota	Porcine circovirus 3	1868221	QBI89837.1 replication-associated protein, partial [Porcine circovirus 3]	1.54e-18	204	55	60.0	97.6	41.4	-
NW_021856866.1:1-169	169	168	4	NW_021856866.1:1-169 Suricata suricatta isolate VVHF042 unplaced genomic scaffold, meerkat_22Aug2017_6uvM2_HiC HiC_scaffold_1278, whole genome shotgun sequence	QBI89839.1	133	3	57	Viruses	Shotokuvirae	Cressdnaviricota	Porcine circovirus 3	1868221	QBI89839.1 replication-associated protein, partial [Porcine circovirus 3]	1.54e-18	204	55	60.0	97.6	41.4	-
NW_021856866.1:1-169	169	168	4	NW_021856866.1:1-169 Suricata suricatta isolate VVHF042 unplaced genomic scaffold, meerkat_22Aug2017_6uvM2_HiC HiC_scaffold_1278, whole genome shotgun sequence	QBI89835.1	133	3	57	Viruses	Shotokuvirae	Cressdnaviricota	Porcine circovirus 3	1868221	QBI89835.1 replication-associated protein, partial [Porcine circovirus 3]	1.54e-18	204	55	60.0	97.6	41.4	-
NW_021856866.1:1-169	169	168	4	NW_021856866.1:1-169 Suricata suricatta isolate VVHF042 unplaced genomic scaffold, meerkat_22Aug2017_6uvM2_HiC HiC_scaffold_1278, whole genome shotgun sequence	QBI89841.1	133	3	57	Viruses	Shotokuvirae	Cressdnaviricota	Porcine circovirus 3	1868221	QBI89841.1 replication-associated protein, partial [Porcine circovirus 3]	1.54e-18	204	55	60.0	97.6	41.4	-
NW_021856866.1:1-169	169	168	4	NW_021856866.1:1-169 Suricata suricatta isolate VVHF042 unplaced genomic scaffold, meerkat_22Aug2017_6uvM2_HiC HiC_scaffold_1278, whole genome shotgun sequence	QGY72135.1	111	3	57	Viruses	Shotokuvirae	Cressdnaviricota	Porcine circovirus 3	1868221	QGY72135.1 replicase, partial [Porcine circovirus 3]	3.51e-18	200	55	58.2	97.6	49.5	-
NW_021856866.1:1-169	169	168	4	NW_021856866.1:1-169 Suricata suricatta isolate VVHF042 unplaced genomic scaffold, meerkat_22Aug2017_6uvM2_HiC HiC_scaffold_1278, whole genome shotgun sequence	QBJ27804.1	133	3	57	Viruses	Shotokuvirae	Cressdnaviricota	Porcine circovirus 3	1868221	QBJ27804.1 replication-associated protein, partial [Porcine circovirus 3]	6.21e-18	200	55	58.2	97.6	41.4	-
NW_021856866.1:1-169	169	168	4	NW_021856866.1:1-169 Suricata suricatta isolate VVHF042 unplaced genomic scaffold, meerkat_22Aug2017_6uvM2_HiC HiC_scaffold_1278, whole genome shotgun sequence	AWH12576.1	296	3	57	Viruses	Shotokuvirae	Cressdnaviricota	Porcine circovirus 3	1868221	AWH12576.1 replication-associated protein, partial [Porcine circovirus 3]	6.53e-18	209	55	60.0	97.6	18.6	-
NW_021856866.1:1-169	169	168	4	NW_021856866.1:1-169 Suricata suricatta isolate VVHF042 unplaced genomic scaffold, meerkat_22Aug2017_6uvM2_HiC HiC_scaffold_1278, whole genome shotgun sequence	AYB35966.1	296	3	57	Viruses	Shotokuvirae	Cressdnaviricota	Porcine circovirus 3	1868221	AYB35966.1 replication-associated protein, partial [Porcine circovirus 3]	6.53e-18	209	55	60.0	97.6	18.6	-
NW_021856866.1:1-169	169	168	4	NW_021856866.1:1-169 Suricata suricatta isolate VVHF042 unplaced genomic scaffold, meerkat_22Aug2017_6uvM2_HiC HiC_scaffold_1278, whole genome shotgun sequence	QGY72138.1	111	3	57	Viruses	Shotokuvirae	Cressdnaviricota	Porcine circovirus 3	1868221	QGY72138.1 replicase, partial [Porcine circovirus 3]	7.07e-18	198	55	58.2	97.6	49.5	-
NW_021856866.1:511-1989	1479	1422	721	NW_021856866.1:511-1989 Suricata suricatta isolate VVHF042 unplaced genomic scaffold, meerkat_22Aug2017_6uvM2_HiC HiC_scaffold_1278, whole genome shotgun sequence	YP_009552846.1	298	65	298	Viruses	Shotokuvirae	Cressdnaviricota	Paguma larvata circovirus	2294094	YP_009552846.1 replication-associated protein [Paguma larvata circovirus]	2.91e-132	1015	234	78.6	47.5	78.5	-
NW_021856866.1:511-1989	1479	1422	721	NW_021856866.1:511-1989 Suricata suricatta isolate VVHF042 unplaced genomic scaffold, meerkat_22Aug2017_6uvM2_HiC HiC_scaffold_1278, whole genome shotgun sequence	BBF98079.1	298	65	298	Viruses	Shotokuvirae	Cressdnaviricota	Paguma larvata circovirus	2294094	BBF98079.1 replication-associated protein [Paguma larvata circovirus]	4.73e-131	1007	234	78.2	47.5	78.5	-
NW_021856866.1:511-1989	1479	1422	721	NW_021856866.1:511-1989 Suricata suricatta isolate VVHF042 unplaced genomic scaffold, meerkat_22Aug2017_6uvM2_HiC HiC_scaffold_1278, whole genome shotgun sequence	BBF98081.1	298	65	298	Viruses	Shotokuvirae	Cressdnaviricota	Paguma larvata circovirus	2294094	BBF98081.1 replication-associated protein [Paguma larvata circovirus]	3.28e-126	975	234	73.5	47.5	78.5	-
NW_021856866.1:511-1989	1479	1422	721	NW_021856866.1:511-1989 Suricata suricatta isolate VVHF042 unplaced genomic scaffold, meerkat_22Aug2017_6uvM2_HiC HiC_scaffold_1278, whole genome shotgun sequence	QYC52699.1	298	65	298	Viruses	Shotokuvirae	Cressdnaviricota	Circovirus sp.	1964372	QYC52699.1 MAG: replication-associated protein [Circovirus sp.]	9.33e-126	972	234	75.2	47.5	78.5	-
NW_021856866.1:511-1989	1479	1398	721	NW_021856866.1:511-1989 Suricata suricatta isolate VVHF042 unplaced genomic scaffold, meerkat_22Aug2017_6uvM2_HiC HiC_scaffold_1278, whole genome shotgun sequence	QJU69687.1	286	62	286	Viruses	Shotokuvirae	Cressdnaviricota	Ursus americanus circovirus	2736692	QJU69687.1 Rep [Ursus americanus circovirus]	2.23e-118	922	226	74.3	45.8	78.7	-
NW_021856866.1:511-1989	1479	1344	721	NW_021856866.1:511-1989 Suricata suricatta isolate VVHF042 unplaced genomic scaffold, meerkat_22Aug2017_6uvM2_HiC HiC_scaffold_1278, whole genome shotgun sequence	UBJ25945.1	264	57	264	Viruses	Shotokuvirae	Cressdnaviricota	Giant panda circovirus 6	2863958	UBJ25945.1 replication-associated protein [Giant panda circovirus 6]	4.41e-107	845	208	74.0	42.2	78.8	-
NW_021856866.1:511-1989	1479	1431	721	NW_021856866.1:511-1989 Suricata suricatta isolate VVHF042 unplaced genomic scaffold, meerkat_22Aug2017_6uvM2_HiC HiC_scaffold_1278, whole genome shotgun sequence	YP_010084720.1	251	16	251	Viruses	Shotokuvirae	Cressdnaviricota	Rodent associated circovirus 5	2560712	YP_010084720.1 Rep [Rodent associated circovirus 5]	1.72e-100	800	237	61.6	48.1	94.0	-
NW_021856866.1:511-1989	1479	1422	721	NW_021856866.1:511-1989 Suricata suricatta isolate VVHF042 unplaced genomic scaffold, meerkat_22Aug2017_6uvM2_HiC HiC_scaffold_1278, whole genome shotgun sequence	QEQ92535.1	296	65	296	Viruses	Shotokuvirae	Cressdnaviricota	Porcine circovirus 3	1868221	QEQ92535.1 replication-associated protein, partial [Porcine circovirus 3]	2.95e-85	703	234	57.7	47.5	78.4	-
NW_021856866.1:511-1989	1479	1422	721	NW_021856866.1:511-1989 Suricata suricatta isolate VVHF042 unplaced genomic scaffold, meerkat_22Aug2017_6uvM2_HiC HiC_scaffold_1278, whole genome shotgun sequence	QBG64249.1	296	65	296	Viruses	Shotokuvirae	Cressdnaviricota	Porcine circovirus 3	1868221	QBG64249.1 replication-associated protein, partial [Porcine circovirus 3]	2.95e-85	703	234	57.3	47.5	78.4	-
NW_021856866.1:511-1989	1479	1422	721	NW_021856866.1:511-1989 Suricata suricatta isolate VVHF042 unplaced genomic scaffold, meerkat_22Aug2017_6uvM2_HiC HiC_scaffold_1278, whole genome shotgun sequence	QCW64007.1	296	65	296	Viruses	Shotokuvirae	Cressdnaviricota	Porcine circovirus 3	1868221	QCW64007.1 replication-associated protein, partial [Porcine circovirus 3]	4.16e-85	702	234	57.3	47.5	78.4	-
NW_021856866.1:511-1989	1479	1422	721	NW_021856866.1:511-1989 Suricata suricatta isolate VVHF042 unplaced genomic scaffold, meerkat_22Aug2017_6uvM2_HiC HiC_scaffold_1278, whole genome shotgun sequence	AVA16996.1	296	65	296	Viruses	Shotokuvirae	Cressdnaviricota	Porcine circovirus 3	1868221	AVA16996.1 replicase-associated protein, partial [Porcine circovirus 3]	5.88e-85	701	234	57.3	47.5	78.4	-
NW_021856866.1:511-1989	1479	1422	721	NW_021856866.1:511-1989 Suricata suricatta isolate VVHF042 unplaced genomic scaffold, meerkat_22Aug2017_6uvM2_HiC HiC_scaffold_1278, whole genome shotgun sequence	QCW64021.1	296	65	296	Viruses	Shotokuvirae	Cressdnaviricota	Porcine circovirus 3	1868221	QCW64021.1 replication-associated protein, partial [Porcine circovirus 3]	5.88e-85	701	234	57.3	47.5	78.4	-
NW_021856866.1:511-1989	1479	1422	721	NW_021856866.1:511-1989 Suricata suricatta isolate VVHF042 unplaced genomic scaffold, meerkat_22Aug2017_6uvM2_HiC HiC_scaffold_1278, whole genome shotgun sequence	QCW64009.1	296	65	296	Viruses	Shotokuvirae	Cressdnaviricota	Porcine circovirus 3	1868221	QCW64009.1 replication-associated protein, partial [Porcine circovirus 3]	5.88e-85	701	234	57.3	47.5	78.4	-
NW_021856866.1:511-1989	1479	1422	721	NW_021856866.1:511-1989 Suricata suricatta isolate VVHF042 unplaced genomic scaffold, meerkat_22Aug2017_6uvM2_HiC HiC_scaffold_1278, whole genome shotgun sequence	AXN72374.1	296	65	296	Viruses	Shotokuvirae	Cressdnaviricota	Porcine circovirus 3	1868221	AXN72374.1 replication-associated protein, partial [Porcine circovirus 3]	5.88e-85	701	234	57.3	47.5	78.4	-
NW_021856866.1:511-1989	1479	1422	721	NW_021856866.1:511-1989 Suricata suricatta isolate VVHF042 unplaced genomic scaffold, meerkat_22Aug2017_6uvM2_HiC HiC_scaffold_1278, whole genome shotgun sequence	QBG64253.1	296	65	296	Viruses	Shotokuvirae	Cressdnaviricota	Porcine circovirus 3	1868221	QBG64253.1 replication-associated protein, partial [Porcine circovirus 3]	5.88e-85	701	234	57.3	47.5	78.4	-
NW_021856866.1:511-1989	1479	1422	721	NW_021856866.1:511-1989 Suricata suricatta isolate VVHF042 unplaced genomic scaffold, meerkat_22Aug2017_6uvM2_HiC HiC_scaffold_1278, whole genome shotgun sequence	QCW64065.1	296	65	296	Viruses	Shotokuvirae	Cressdnaviricota	Porcine circovirus 3	1868221	QCW64065.1 replication-associated protein, partial [Porcine circovirus 3]	8.30e-85	700	234	57.7	47.5	78.4	-
NW_021856866.1:511-1989	1479	1422	721	NW_021856866.1:511-1989 Suricata suricatta isolate VVHF042 unplaced genomic scaffold, meerkat_22Aug2017_6uvM2_HiC HiC_scaffold_1278, whole genome shotgun sequence	QEJ65989.1	296	65	296	Viruses	Shotokuvirae	Cressdnaviricota	Porcine circovirus 3	1868221	QEJ65989.1 replication-associated protein, partial [Porcine circovirus 3]	8.30e-85	700	234	57.3	47.5	78.4	-
NW_021856866.1:511-1989	1479	1422	721	NW_021856866.1:511-1989 Suricata suricatta isolate VVHF042 unplaced genomic scaffold, meerkat_22Aug2017_6uvM2_HiC HiC_scaffold_1278, whole genome shotgun sequence	AZA15192.1	247	16	247	Viruses	Shotokuvirae	Cressdnaviricota	Porcine circovirus 3	1868221	AZA15192.1 replication-associated protein [Porcine circovirus 3]	9.30e-85	695	234	56.8	47.5	93.9	-
NW_021856866.1:511-1989	1479	1422	721	NW_021856866.1:511-1989 Suricata suricatta isolate VVHF042 unplaced genomic scaffold, meerkat_22Aug2017_6uvM2_HiC HiC_scaffold_1278, whole genome shotgun sequence	QAX33347.1	296	65	296	Viruses	Shotokuvirae	Cressdnaviricota	Porcine circovirus 3	1868221	QAX33347.1 replication-associated protein, partial [Porcine circovirus 3]	1.17e-84	699	234	57.3	47.5	78.4	-
NW_021856866.1:511-1989	1479	1422	721	NW_021856866.1:511-1989 Suricata suricatta isolate VVHF042 unplaced genomic scaffold, meerkat_22Aug2017_6uvM2_HiC HiC_scaffold_1278, whole genome shotgun sequence	AYB35964.1	296	65	296	Viruses	Shotokuvirae	Cressdnaviricota	Porcine circovirus 3	1868221	AYB35964.1 replication-associated protein, partial [Porcine circovirus 3]	1.17e-84	699	234	56.8	47.5	78.4	-
NW_021856866.1:511-1989	1479	1422	721	NW_021856866.1:511-1989 Suricata suricatta isolate VVHF042 unplaced genomic scaffold, meerkat_22Aug2017_6uvM2_HiC HiC_scaffold_1278, whole genome shotgun sequence	AWO14226.1	296	65	296	Viruses	Shotokuvirae	Cressdnaviricota	Porcine circovirus 3	1868221	AWO14226.1 replication-associated protein, partial [Porcine circovirus 3]	1.17e-84	699	234	57.3	47.5	78.4	-
NW_021856866.1:511-1989	1479	1422	721	NW_021856866.1:511-1989 Suricata suricatta isolate VVHF042 unplaced genomic scaffold, meerkat_22Aug2017_6uvM2_HiC HiC_scaffold_1278, whole genome shotgun sequence	QCW64073.1	296	65	296	Viruses	Shotokuvirae	Cressdnaviricota	Porcine circovirus 3	1868221	QCW64073.1 replication-associated protein, partial [Porcine circovirus 3]	1.17e-84	699	234	57.3	47.5	78.4	-
NW_021856866.1:511-1989	1479	1422	721	NW_021856866.1:511-1989 Suricata suricatta isolate VVHF042 unplaced genomic scaffold, meerkat_22Aug2017_6uvM2_HiC HiC_scaffold_1278, whole genome shotgun sequence	URX65591.1	296	65	296	Viruses	Shotokuvirae	Cressdnaviricota	Porcine circovirus 3	1868221	URX65591.1 replication-associated protein, partial [Porcine circovirus 3]	1.66e-84	698	234	57.3	47.5	78.4	-
NW_021856866.1:511-1989	1479	1422	721	NW_021856866.1:511-1989 Suricata suricatta isolate VVHF042 unplaced genomic scaffold, meerkat_22Aug2017_6uvM2_HiC HiC_scaffold_1278, whole genome shotgun sequence	AUL93703.1	296	65	296	Viruses	Shotokuvirae	Cressdnaviricota	Porcine circovirus 3	1868221	AUL93703.1 replication-associated protein, partial [Porcine circovirus 3]	1.66e-84	698	234	57.3	47.5	78.4	-
NW_021856866.1:511-1989	1479	1422	721	NW_021856866.1:511-1989 Suricata suricatta isolate VVHF042 unplaced genomic scaffold, meerkat_22Aug2017_6uvM2_HiC HiC_scaffold_1278, whole genome shotgun sequence	QEQ92515.1	296	65	296	Viruses	Shotokuvirae	Cressdnaviricota	Porcine circovirus 3	1868221	QEQ92515.1 replication-associated protein, partial [Porcine circovirus 3]	1.66e-84	698	234	56.8	47.5	78.4	-
NW_021938789.1:55344027-55345016	990	253	987	NW_021938789.1:55344027-55345016 Manacus vitellinus isolate BGI_N305 unplaced genomic scaffold, ASM171598v3 scaffold_0_pilon, whole genome shotgun sequence	2QA0_A	519	242	499	Viruses	Shotokuvirae	Cossaviricota	Adeno-associated virus - 8	202813	2QA0_A Structure of Adeno-Associated virus serotype 8 [Adeno-associated virus - 8]	6.03e-24	284	269	37.2	74.2	49.7	+
NW_021938789.1:55344027-55345016	990	253	987	NW_021938789.1:55344027-55345016 Manacus vitellinus isolate BGI_N305 unplaced genomic scaffold, ASM171598v3 scaffold_0_pilon, whole genome shotgun sequence	6V10_1	521	244	501	Viruses	Shotokuvirae	Cossaviricota	Adeno-associated virus - 8	202813	6V10_1 genome-containing AAV8 particles [Adeno-associated virus - 8]	6.10e-24	284	269	37.2	74.2	49.5	+
NW_021938789.1:55344027-55345016	990	253	987	NW_021938789.1:55344027-55345016 Manacus vitellinus isolate BGI_N305 unplaced genomic scaffold, ASM171598v3 scaffold_0_pilon, whole genome shotgun sequence	YP_077180.1	738	461	718	Viruses	Shotokuvirae	Cossaviricota	Adeno-associated virus - 8	202813	YP_077180.1 capsid protein [Adeno-associated virus - 8]	1.12e-23	284	269	37.2	74.2	35.0	+
NW_021938789.1:55344027-55345016	990	289	987	NW_021938789.1:55344027-55345016 Manacus vitellinus isolate BGI_N305 unplaced genomic scaffold, ASM171598v3 scaffold_0_pilon, whole genome shotgun sequence	7LTM_1	518	271	498	Viruses	Shotokuvirae	Cossaviricota	Adeno-associated virus - 8	202813	7LTM_1 Chain 1, Capsid protein [Adeno-associated virus - 8]	7.20e-23	276	249	37.8	70.6	44.0	+
NW_021938789.1:55344027-55345016	990	409	981	NW_021938789.1:55344027-55345016 Manacus vitellinus isolate BGI_N305 unplaced genomic scaffold, ASM171598v3 scaffold_0_pilon, whole genome shotgun sequence	AKU89596.1	737	517	715	Viruses	Shotokuvirae	Cossaviricota	Adeno-associated virus	272636	AKU89596.1 capsid protein [Adeno-associated virus]	9.24e-23	277	205	40.5	57.9	27.0	+
NW_021938789.1:55344027-55345016	990	409	981	NW_021938789.1:55344027-55345016 Manacus vitellinus isolate BGI_N305 unplaced genomic scaffold, ASM171598v3 scaffold_0_pilon, whole genome shotgun sequence	QDH44375.1	531	313	509	Viruses	Shotokuvirae	Cossaviricota	Adeno-associated virus	272636	QDH44375.1 major coat protein VP3 [Adeno-associated virus]	2.66e-22	272	202	40.6	57.9	37.1	+
NW_021938789.1:55344027-55345016	990	253	987	NW_021938789.1:55344027-55345016 Manacus vitellinus isolate BGI_N305 unplaced genomic scaffold, ASM171598v3 scaffold_0_pilon, whole genome shotgun sequence	AKU89597.1	738	461	718	Viruses	Shotokuvirae	Cossaviricota	Adeno-associated virus	272636	AKU89597.1 capsid protein [Adeno-associated virus]	3.09e-22	273	263	36.1	74.2	35.0	+
NW_021938789.1:55344027-55345016	990	409	981	NW_021938789.1:55344027-55345016 Manacus vitellinus isolate BGI_N305 unplaced genomic scaffold, ASM171598v3 scaffold_0_pilon, whole genome shotgun sequence	QDH44374.1	596	378	574	Viruses	Shotokuvirae	Cossaviricota	Adeno-associated virus	272636	QDH44374.1 major coat protein VP2 [Adeno-associated virus]	3.38e-22	272	202	40.6	57.9	33.1	+
NW_021938789.1:55344027-55345016	990	409	981	NW_021938789.1:55344027-55345016 Manacus vitellinus isolate BGI_N305 unplaced genomic scaffold, ASM171598v3 scaffold_0_pilon, whole genome shotgun sequence	QDH44373.1	733	515	711	Viruses	Shotokuvirae	Cossaviricota	Adeno-associated virus	272636	QDH44373.1 major coat protein VP1 [Adeno-associated virus]	4.15e-22	272	202	40.6	57.9	26.9	+
NW_021938789.1:55344027-55345016	990	409	990	NW_021938789.1:55344027-55345016 Manacus vitellinus isolate BGI_N305 unplaced genomic scaffold, ASM171598v3 scaffold_0_pilon, whole genome shotgun sequence	AAO88205.1	728	509	709	Viruses	Shotokuvirae	Cossaviricota	Non-human primate Adeno-associated virus	226582	AAO88205.1 capsid protein [Non-human primate Adeno-associated virus]	5.59e-22	271	205	39.5	58.8	27.6	+
NW_021938789.1:55344027-55345016	990	253	987	NW_021938789.1:55344027-55345016 Manacus vitellinus isolate BGI_N305 unplaced genomic scaffold, ASM171598v3 scaffold_0_pilon, whole genome shotgun sequence	AAS99238.1	731	454	711	Viruses	Shotokuvirae	Cossaviricota	Adeno-associated virus	272636	AAS99238.1 capsid protein VP1 [Adeno-associated virus]	5.60e-22	271	267	35.6	74.2	35.3	+
NW_021938789.1:55344027-55345016	990	409	987	NW_021938789.1:55344027-55345016 Manacus vitellinus isolate BGI_N305 unplaced genomic scaffold, ASM171598v3 scaffold_0_pilon, whole genome shotgun sequence	ACB55316.1	738	518	718	Viruses	Shotokuvirae	Cossaviricota	Adeno-associated virus	272636	ACB55316.1 capsid protein VP1, partial [Adeno-associated virus]	5.64e-22	271	207	39.1	58.5	27.2	+
NW_021938789.1:55344027-55345016	990	280	981	NW_021938789.1:55344027-55345016 Manacus vitellinus isolate BGI_N305 unplaced genomic scaffold, ASM171598v3 scaffold_0_pilon, whole genome shotgun sequence	QDH44424.1	533	265	511	Viruses	Shotokuvirae	Cossaviricota	Adeno-associated virus	272636	QDH44424.1 major coat protein VP3 [Adeno-associated virus]	6.75e-22	269	254	36.2	70.9	46.3	+
NW_021938789.1:55344027-55345016	990	409	990	NW_021938789.1:55344027-55345016 Manacus vitellinus isolate BGI_N305 unplaced genomic scaffold, ASM171598v3 scaffold_0_pilon, whole genome shotgun sequence	ACB55305.1	728	509	709	Viruses	Shotokuvirae	Cossaviricota	Adeno-associated virus	272636	ACB55305.1 capsid protein VP1, partial [Adeno-associated virus]	7.55e-22	270	205	39.5	58.8	27.6	+
NW_021938789.1:55344027-55345016	990	409	990	NW_021938789.1:55344027-55345016 Manacus vitellinus isolate BGI_N305 unplaced genomic scaffold, ASM171598v3 scaffold_0_pilon, whole genome shotgun sequence	AAO88192.1	728	509	709	Viruses	Shotokuvirae	Cossaviricota	Non-human primate Adeno-associated virus	226582	AAO88192.1 capsid protein [Non-human primate Adeno-associated virus]	7.55e-22	270	205	39.5	58.8	27.6	+
NW_021938789.1:55344027-55345016	990	409	990	NW_021938789.1:55344027-55345016 Manacus vitellinus isolate BGI_N305 unplaced genomic scaffold, ASM171598v3 scaffold_0_pilon, whole genome shotgun sequence	AAO88203.1	728	509	709	Viruses	Shotokuvirae	Cossaviricota	Non-human primate Adeno-associated virus	226582	AAO88203.1 capsid protein [Non-human primate Adeno-associated virus]	7.55e-22	270	205	39.5	58.8	27.6	+
NW_021938789.1:55344027-55345016	990	409	990	NW_021938789.1:55344027-55345016 Manacus vitellinus isolate BGI_N305 unplaced genomic scaffold, ASM171598v3 scaffold_0_pilon, whole genome shotgun sequence	ACB55306.1	728	509	709	Viruses	Shotokuvirae	Cossaviricota	Adeno-associated virus	272636	ACB55306.1 capsid protein VP1, partial [Adeno-associated virus]	7.55e-22	270	205	39.5	58.8	27.6	+
NW_021938789.1:55344027-55345016	990	280	981	NW_021938789.1:55344027-55345016 Manacus vitellinus isolate BGI_N305 unplaced genomic scaffold, ASM171598v3 scaffold_0_pilon, whole genome shotgun sequence	QDH44423.1	597	329	575	Viruses	Shotokuvirae	Cossaviricota	Adeno-associated virus	272636	QDH44423.1 major coat protein VP2 [Adeno-associated virus]	8.44e-22	269	254	36.2	70.9	41.4	+
NW_021938789.1:55344027-55345016	990	409	981	NW_021938789.1:55344027-55345016 Manacus vitellinus isolate BGI_N305 unplaced genomic scaffold, ASM171598v3 scaffold_0_pilon, whole genome shotgun sequence	QDH44192.1	533	313	511	Viruses	Shotokuvirae	Cossaviricota	Adeno-associated virus	272636	QDH44192.1 major coat protein VP3 [Adeno-associated virus]	9.18e-22	268	204	40.7	57.9	37.3	+
NW_021938789.1:55344027-55345016	990	409	990	NW_021938789.1:55344027-55345016 Manacus vitellinus isolate BGI_N305 unplaced genomic scaffold, ASM171598v3 scaffold_0_pilon, whole genome shotgun sequence	AAO88199.1	728	509	709	Viruses	Shotokuvirae	Cossaviricota	Non-human primate Adeno-associated virus	226582	AAO88199.1 capsid protein [Non-human primate Adeno-associated virus]	1.02e-21	269	204	38.2	58.8	27.6	+
NW_021938789.1:55344027-55345016	990	280	981	NW_021938789.1:55344027-55345016 Manacus vitellinus isolate BGI_N305 unplaced genomic scaffold, ASM171598v3 scaffold_0_pilon, whole genome shotgun sequence	QDH44422.1	734	466	712	Viruses	Shotokuvirae	Cossaviricota	Adeno-associated virus	272636	QDH44422.1 major coat protein VP1 [Adeno-associated virus]	1.03e-21	269	254	36.2	70.9	33.7	+
NW_021938789.1:55344027-55345016	990	409	981	NW_021938789.1:55344027-55345016 Manacus vitellinus isolate BGI_N305 unplaced genomic scaffold, ASM171598v3 scaffold_0_pilon, whole genome shotgun sequence	AAS99304.1	734	514	712	Viruses	Shotokuvirae	Cossaviricota	Adeno-associated virus	272636	AAS99304.1 capsid protein VP1 [Adeno-associated virus]	1.03e-21	269	204	41.2	57.9	27.1	+
NW_021938789.1:55344027-55345016	990	409	981	NW_021938789.1:55344027-55345016 Manacus vitellinus isolate BGI_N305 unplaced genomic scaffold, ASM171598v3 scaffold_0_pilon, whole genome shotgun sequence	QZX63270.1	737	517	715	Viruses	Shotokuvirae	Cossaviricota	Adeno-associated virus	272636	QZX63270.1 capsid protein [Adeno-associated virus]	1.03e-21	269	205	38.5	57.9	27.0	+
NW_021938789.1:55344027-55345016	990	253	987	NW_021938789.1:55344027-55345016 Manacus vitellinus isolate BGI_N305 unplaced genomic scaffold, ASM171598v3 scaffold_0_pilon, whole genome shotgun sequence	AKU89598.1	738	461	718	Viruses	Shotokuvirae	Cossaviricota	Adeno-associated virus	272636	AKU89598.1 capsid protein [Adeno-associated virus]	1.03e-21	269	264	35.2	74.2	35.0	+
NW_021938789.1:55344027-55345016	990	409	981	NW_021938789.1:55344027-55345016 Manacus vitellinus isolate BGI_N305 unplaced genomic scaffold, ASM171598v3 scaffold_0_pilon, whole genome shotgun sequence	QDH44191.1	598	378	576	Viruses	Shotokuvirae	Cossaviricota	Adeno-associated virus	272636	QDH44191.1 major coat protein VP2 [Adeno-associated virus]	1.15e-21	268	204	40.7	57.9	33.3	+
NW_021938949.1:2486612-2486836	225	225	1	NW_021938949.1:2486612-2486836 Manacus vitellinus isolate BGI_N305 unplaced genomic scaffold, ASM171598v3 scaffold_12_pilon, whole genome shotgun sequence	NXU64091.1	112	2	76	Eukaryota	Metazoa	Chordata	Horornis vulcanius	2585811	NXU64091.1 CTDSL protein [Horornis vulcanius]	3.79e-46	386	75	97.3	100	67.0	-
NW_021938949.1:2486612-2486836	225	225	1	NW_021938949.1:2486612-2486836 Manacus vitellinus isolate BGI_N305 unplaced genomic scaffold, ASM171598v3 scaffold_12_pilon, whole genome shotgun sequence	NXS74433.1	111	1	75	Eukaryota	Metazoa	Chordata	Pandion haliaetus	56262	NXS74433.1 CTDSL protein [Pandion haliaetus]	2.13e-45	381	75	96.0	100	67.6	-
NW_021938949.1:2486612-2486836	225	222	1	NW_021938949.1:2486612-2486836 Manacus vitellinus isolate BGI_N305 unplaced genomic scaffold, ASM171598v3 scaffold_12_pilon, whole genome shotgun sequence	NXL09327.1	110	1	74	Eukaryota	Metazoa	Chordata	Mesembrinibis cayennensis	1118748	NXL09327.1 CTDSL protein [Mesembrinibis cayennensis]	2.93e-45	380	74	95.9	98.7	67.3	-
NW_021938949.1:2486612-2486836	225	222	1	NW_021938949.1:2486612-2486836 Manacus vitellinus isolate BGI_N305 unplaced genomic scaffold, ASM171598v3 scaffold_12_pilon, whole genome shotgun sequence	NXT20413.1	112	3	76	Eukaryota	Metazoa	Chordata	Syrrhaptes paradoxus	302527	NXT20413.1 CTDSL protein [Syrrhaptes paradoxus]	4.43e-45	379	74	95.9	98.7	66.1	-
NW_021938949.1:2486612-2486836	225	225	1	NW_021938949.1:2486612-2486836 Manacus vitellinus isolate BGI_N305 unplaced genomic scaffold, ASM171598v3 scaffold_12_pilon, whole genome shotgun sequence	NWQ61228.1	281	171	245	Eukaryota	Metazoa	Chordata	Neopipo cinnamomea	456388	NWQ61228.1 CTDSL protein [Neopipo cinnamomea]	3.00e-43	381	75	96.0	100	26.7	-
NW_021938949.1:2486612-2486836	225	225	1	NW_021938949.1:2486612-2486836 Manacus vitellinus isolate BGI_N305 unplaced genomic scaffold, ASM171598v3 scaffold_12_pilon, whole genome shotgun sequence	KFP48821.1	99	25	99	Eukaryota	Metazoa	Chordata	Cathartes aura	43455	KFP48821.1 CTD small phosphatase-like, partial [Cathartes aura]	5.77e-43	364	75	92.0	100	75.8	-
NW_021938949.1:2486612-2486836	225	225	1	NW_021938949.1:2486612-2486836 Manacus vitellinus isolate BGI_N305 unplaced genomic scaffold, ASM171598v3 scaffold_12_pilon, whole genome shotgun sequence	NXY88197.1	99	25	99	Eukaryota	Metazoa	Chordata	Ceyx cyanopectus	390723	NXY88197.1 CTDSL protein [Ceyx cyanopectus]	1.16e-42	362	75	92.0	100	75.8	-
NW_021938949.1:2486612-2486836	225	225	1	NW_021938949.1:2486612-2486836 Manacus vitellinus isolate BGI_N305 unplaced genomic scaffold, ASM171598v3 scaffold_12_pilon, whole genome shotgun sequence	XP_029413038.1	119	9	83	Eukaryota	Metazoa	Chordata	Nannospalax galili	1026970	XP_029413038.1 CTD small phosphatase-like protein isoform X4 [Nannospalax galili]	1.51e-42	363	75	90.7	100	63.0	-
NW_021938949.1:2486612-2486836	225	225	1	NW_021938949.1:2486612-2486836 Manacus vitellinus isolate BGI_N305 unplaced genomic scaffold, ASM171598v3 scaffold_12_pilon, whole genome shotgun sequence	XP_010143841.1	119	9	83	Eukaryota	Metazoa	Chordata	Buceros rhinoceros silvestris	175836	XP_010143841.1 PREDICTED: CTD small phosphatase-like protein [Buceros rhinoceros silvestris]	1.51e-42	363	75	90.7	100	63.0	-
NW_021938949.1:2486612-2486836	225	225	1	NW_021938949.1:2486612-2486836 Manacus vitellinus isolate BGI_N305 unplaced genomic scaffold, ASM171598v3 scaffold_12_pilon, whole genome shotgun sequence	XP_015344980.1	119	9	83	Eukaryota	Metazoa	Chordata	Marmota marmota marmota;Ictidomys tridecemlineatus	9994;43179	XP_015344980.1 CTD small phosphatase-like protein isoform X6 [Marmota marmota marmota]	1.51e-42	363	75	90.7	100	63.0	-
NW_021938949.1:2486612-2486836	225	225	1	NW_021938949.1:2486612-2486836 Manacus vitellinus isolate BGI_N305 unplaced genomic scaffold, ASM171598v3 scaffold_12_pilon, whole genome shotgun sequence	NP_001100335.1	119	9	83	Eukaryota	Metazoa	Chordata	Rattus norvegicus	10116	NP_001100335.1 CTD small phosphatase-like protein isoform 2 [Rattus norvegicus]	1.51e-42	363	75	90.7	100	63.0	-
NW_021938949.1:2486612-2486836	225	225	1	NW_021938949.1:2486612-2486836 Manacus vitellinus isolate BGI_N305 unplaced genomic scaffold, ASM171598v3 scaffold_12_pilon, whole genome shotgun sequence	XP_008584708.1	119	9	83	Eukaryota	Metazoa	Chordata	Rousettus aegyptiacus;Heterocephalus glaber;Castor canadensis;Galeopterus variegatus	9407;10181;51338;482537	XP_008584708.1 PREDICTED: CTD small phosphatase-like protein isoform X2 [Galeopterus variegatus]	1.51e-42	363	75	90.7	100	63.0	-
NW_021938949.1:2486612-2486836	225	225	1	NW_021938949.1:2486612-2486836 Manacus vitellinus isolate BGI_N305 unplaced genomic scaffold, ASM171598v3 scaffold_12_pilon, whole genome shotgun sequence	XP_006512326.1	119	9	83	Eukaryota	Metazoa	Chordata	Cricetulus griseus;Mus musculus;Molossus molossus;Phodopus roborovskii	10029;10090;27622;109678	XP_006512326.1 CTD small phosphatase-like protein isoform X2 [Mus musculus]	1.51e-42	363	75	90.7	100	63.0	-
NW_021938949.1:2486612-2486836	225	225	1	NW_021938949.1:2486612-2486836 Manacus vitellinus isolate BGI_N305 unplaced genomic scaffold, ASM171598v3 scaffold_12_pilon, whole genome shotgun sequence	KAF6099035.1	119	9	83	Eukaryota	Metazoa	Chordata	Phyllostomus discolor	89673	KAF6099035.1 CTD small phosphatase like [Phyllostomus discolor]	1.51e-42	363	75	90.7	100	63.0	-
NW_021938949.1:2486612-2486836	225	225	1	NW_021938949.1:2486612-2486836 Manacus vitellinus isolate BGI_N305 unplaced genomic scaffold, ASM171598v3 scaffold_12_pilon, whole genome shotgun sequence	NXT20415.1	99	25	99	Eukaryota	Metazoa	Chordata	Syrrhaptes paradoxus	302527	NXT20415.1 CTDSL protein [Syrrhaptes paradoxus]	1.65e-42	361	75	90.7	100	75.8	-
NW_021938949.1:2486612-2486836	225	225	7	NW_021938949.1:2486612-2486836 Manacus vitellinus isolate BGI_N305 unplaced genomic scaffold, ASM171598v3 scaffold_12_pilon, whole genome shotgun sequence	NXV73485.1	97	25	97	Eukaryota	Metazoa	Chordata	Atlantisia rogersi	2478892	NXV73485.1 CTDSL protein [Atlantisia rogersi]	2.21e-42	360	73	93.2	97.3	75.3	-
NW_021938949.1:2486612-2486836	225	225	1	NW_021938949.1:2486612-2486836 Manacus vitellinus isolate BGI_N305 unplaced genomic scaffold, ASM171598v3 scaffold_12_pilon, whole genome shotgun sequence	NXF39287.1	134	24	98	Eukaryota	Metazoa	Chordata	Bambusicola thoracicus;Nyctibius bracteatus	9083;48426	NXF39287.1 CTDSL protein [Nyctibius bracteatus]	2.39e-42	363	75	90.7	100	56.0	-
NW_021938949.1:2486612-2486836	225	225	1	NW_021938949.1:2486612-2486836 Manacus vitellinus isolate BGI_N305 unplaced genomic scaffold, ASM171598v3 scaffold_12_pilon, whole genome shotgun sequence	NXC46133.1	135	25	99	Eukaryota	Metazoa	Chordata	Penelope pileata	1118817	NXC46133.1 CTDSL protein [Penelope pileata]	2.47e-42	363	75	90.7	100	55.6	-
NW_021938949.1:2486612-2486836	225	225	1	NW_021938949.1:2486612-2486836 Manacus vitellinus isolate BGI_N305 unplaced genomic scaffold, ASM171598v3 scaffold_12_pilon, whole genome shotgun sequence	NXS95284.1	135	25	99	Eukaryota	Metazoa	Chordata	Jacana jacana	54508	NXS95284.1 CTDSL protein [Jacana jacana]	2.47e-42	363	75	90.7	100	55.6	-
NW_021938949.1:2486612-2486836	225	225	1	NW_021938949.1:2486612-2486836 Manacus vitellinus isolate BGI_N305 unplaced genomic scaffold, ASM171598v3 scaffold_12_pilon, whole genome shotgun sequence	KAF1495449.1	135	25	99	Eukaryota	Metazoa	Chordata	Casuarius casuarius;Dromaius novaehollandiae;Eudromia elegans;Anseranas semipalmata;Geococcyx californianus;Grus americana;Gymnorhina tibicen;Pomatostomus ruficeps;Podilymbus podiceps;Uria aalge;Alca torda;Cepphus grylle;Ptilonorhynchus violaceus;Chauna torquata;Scopus umbretta;Balaeniceps rex;Piaya cayana;Leiothrix lutea;Fregata magnificens;Pelecanoides urinatrix;Acrocephalus arundinaceus;Agelaius phoeniceus;Spizella passerina;Glareola pratincola;Motacilla alba;Aegotheles bennettii;Crypturellus undulatus;Nyctibius grandis;Steatornis caripensis;Stercorarius parasiticus;Heliornis fulica;Arenaria interpres;Sagittarius serpentarius;Tyto alba;Quiscalus mexicanus;Cettia cetti;Hippolais icterina;Sylvia borin;Rissa tridactyla;Asarcornis scutulata;Fregetta grallaria;Oceanites oceanicus;Alectura lathami;Nothoprocta ornata;Eubucco bourcierii;Semnornis frantzii;Eudyptes sclateri;Corythaeola cristata;Corythaixoides concolor;Cochlearius cochlearius;Rhinopomastus cyanomelas;Piprites chloris;Columbina picui;Chordeiles acutipennis;Rostratula benghalensis;Calyptomena viridis;Passerina amoena;Anthoscopus minutus;Catharus fuscescens;Thinocorus orbignyianus;Lophotis ruficrista;Picathartes gymnocephalus;Amazona guildingii;Buceros rhinoceros silvestris;Chloroceryle aenea;Panurus biarmicus;Pycnonotus jocosus;Locustella ochotensis;Illadopsis cleaveri;Himantopus himantopus;Chionis minor;Rynchops niger;Pedionomus torquatus;Nycticryphes semicollaris;Pluvianellus socialis;Nicator chloris;Tichodroma muraria;Sapayoa aenigma;Burhinus bistriatus;Rhinoptilus africanus;Tricholaema leucomelas;Larus smithsonianus;Buphagus erythrorhynchus;Mionectes macconnelli;Xiphorhynchus elegans;Chroicocephalus maculipennis;Phaetusa simplex;Ramphastos sulfuratus;Emberiza fucata;Podiceps cristatus;Pteruthius melanotis;Pheucticus melanocephalus;Ceyx cyanopectus;Ibidorhyncha struthersii;Crypturellus soui;Dromas ardeola;Aleadryas rufinucha;Furnarius figulus;Hypocryptadius cinnamomeus;Cercotrichas coryphoeus;Chloropsis hardwickii;Prunella fulvescens;Mohoua ochrocephala;Odontophorus gujanensis;Pomatorhinus ruficollis;Machaerirhynchus nigripectus;Chloropsis cyanopogon;Calonectris borealis;Callaeas wilsoni;Chunga burmeisteri;Eudyptes filholi;Ceuthmochares aereus;Nothocercus nigrocapillus;Zosterops hypoxanthus;Megadyptes antipodes antipodes;Nothocercus julius;Nothoprocta pentlandii;Psilopogon haemacephalus;Pterocles burchelli;Rhadina sibilatrix	8787;8790;8805;8851;8947;9117;9132;9176;9252;13746;28689;28697;28724;30388;33581;33584;33601;36275;37042;37079;39621;39638;40210;43316;45807;48278;48396;48427;48435;54059;54369;54971;56258;56313;64278;68486;68497;73324;75485;75869;79628;79653;81907;83376;91767;91796;92688;103954;103956;110676;113115;114369;115618;118183;118793;135972;142471;156561;159581;161742;172689;175131;175529;175836;176938;181101;182897;187437;201329;225398;227182;227184;227192;227226;227228;237433;237442;239371;240201;240209;240729;243888;245048;254557;269412;287016;297813;322582;337179;345573;357074;371919;390723;425643;458187;458190;461220;463165;589841;614051;667144;670355;874463;886794;932028;1160894;1218682;1323832;1347786;1352770;1419345;1961834;1977171;2485327;2517240;2585813;2585814;2585815;2585816;2585818	KAF1495449.1 CTD small phosphatase-like protein, partial [Megadyptes antipodes antipodes]	2.47e-42	363	75	90.7	100	55.6	-
NW_021938949.1:2486612-2486836	225	225	1	NW_021938949.1:2486612-2486836 Manacus vitellinus isolate BGI_N305 unplaced genomic scaffold, ASM171598v3 scaffold_12_pilon, whole genome shotgun sequence	XP_008584699.1	141	9	83	Eukaryota	Metazoa	Chordata	Galeopterus variegatus	482537	XP_008584699.1 PREDICTED: CTD small phosphatase-like protein isoform X1 [Galeopterus variegatus]	2.97e-42	363	75	90.7	100	53.2	-
NW_021938949.1:2486612-2486836	225	225	1	NW_021938949.1:2486612-2486836 Manacus vitellinus isolate BGI_N305 unplaced genomic scaffold, ASM171598v3 scaffold_12_pilon, whole genome shotgun sequence	XP_028342644.1	153	43	117	Eukaryota	Metazoa	Chordata	Physeter catodon	9755	XP_028342644.1 CTD small phosphatase-like protein, partial [Physeter catodon]	4.27e-42	363	75	90.7	100	49.0	-
NW_021938949.1:2486612-2486836	225	225	1	NW_021938949.1:2486612-2486836 Manacus vitellinus isolate BGI_N305 unplaced genomic scaffold, ASM171598v3 scaffold_12_pilon, whole genome shotgun sequence	KAG9347766.1	119	9	83	Eukaryota	Metazoa	Chordata	Albula glossodonta	121402	KAG9347766.1 hypothetical protein JZ751_003781 [Albula glossodonta]	6.15e-42	359	75	89.3	100	63.0	-
NW_021938949.1:2486612-2486836	225	225	1	NW_021938949.1:2486612-2486836 Manacus vitellinus isolate BGI_N305 unplaced genomic scaffold, ASM171598v3 scaffold_12_pilon, whole genome shotgun sequence	XP_040145942.1	172	62	136	Eukaryota	Metazoa	Chordata	Marmota marmota marmota;Ictidomys tridecemlineatus	9994;43179	XP_040145942.1 CTD small phosphatase-like protein isoform X1 [Ictidomys tridecemlineatus]	7.57e-42	363	75	90.7	100	43.6	-
NW_021938949.1:2486612-2486836	225	225	1	NW_021938949.1:2486612-2486836 Manacus vitellinus isolate BGI_N305 unplaced genomic scaffold, ASM171598v3 scaffold_12_pilon, whole genome shotgun sequence	XP_010080407.1	187	77	151	Eukaryota	Metazoa	Chordata	Balearica regulorum gibbericeps;Chlamydotis macqueenii;Pterocles gutturalis	100784;187382;240206	XP_010080407.1 PREDICTED: CTD small phosphatase-like protein, partial [Pterocles gutturalis]	1.18e-41	363	75	90.7	100	40.1	-
NW_021938949.1:2488479-2488574	96	96	1	NW_021938949.1:2488479-2488574 Manacus vitellinus isolate BGI_N305 unplaced genomic scaffold, ASM171598v3 scaffold_12_pilon, whole genome shotgun sequence	NWU47800.1	82	1	32	Eukaryota	Metazoa	Chordata	Chauna torquata;Dromas ardeola	30388;458190	NWU47800.1 CTDSL protein [Dromas ardeola]	8.60e-14	166	32	100	100	39.0	-
NW_021938949.1:2488479-2488574	96	96	1	NW_021938949.1:2488479-2488574 Manacus vitellinus isolate BGI_N305 unplaced genomic scaffold, ASM171598v3 scaffold_12_pilon, whole genome shotgun sequence	NWW43683.1	87	1	32	Eukaryota	Metazoa	Chordata	Pedionomus torquatus;Mesembrinibis cayennensis	227192;1118748	NWW43683.1 CTDSL protein [Pedionomus torquatus]	9.77e-14	166	32	100	100	36.8	-
NW_021938949.1:2488479-2488574	96	96	1	NW_021938949.1:2488479-2488574 Manacus vitellinus isolate BGI_N305 unplaced genomic scaffold, ASM171598v3 scaffold_12_pilon, whole genome shotgun sequence	KFV63412.1	90	1	32	Eukaryota	Metazoa	Chordata	Dryobates pubescens	118200	KFV63412.1 Carboxy-terminal domain RNA polymerase II polypeptide A small phosphatase 1, partial [Dryobates pubescens]	1.05e-13	166	32	100	100	35.6	-
NW_021938949.1:2488479-2488574	96	96	1	NW_021938949.1:2488479-2488574 Manacus vitellinus isolate BGI_N305 unplaced genomic scaffold, ASM171598v3 scaffold_12_pilon, whole genome shotgun sequence	KAF1418777.1	95	1	32	Eukaryota	Metazoa	Chordata	Pygoscelis adeliae;Cepphus grylle;Stercorarius parasiticus;Mesitornis unicolor;Pandion haliaetus;Certhia familiaris;Spheniscus mendiculus;Nestor notabilis;Burhinus bistriatus;Chroicocephalus maculipennis;Anhinga rufa	9238;28697;54059;54374;56262;73333;156760;176057;240201;287016;317792	KAF1418777.1 Carboxy-terminal domain RNA polymerase II polypeptide A small phosphatase 1, partial [Spheniscus mendiculus]	1.20e-13	166	32	100	100	33.7	-
NW_021938949.1:2488479-2488574	96	96	1	NW_021938949.1:2488479-2488574 Manacus vitellinus isolate BGI_N305 unplaced genomic scaffold, ASM171598v3 scaffold_12_pilon, whole genome shotgun sequence	NXV73485.1	97	1	32	Eukaryota	Metazoa	Chordata	Atlantisia rogersi	2478892	NXV73485.1 CTDSL protein [Atlantisia rogersi]	1.26e-13	166	32	100	100	33.0	-
NW_021938949.1:2488479-2488574	96	96	1	NW_021938949.1:2488479-2488574 Manacus vitellinus isolate BGI_N305 unplaced genomic scaffold, ASM171598v3 scaffold_12_pilon, whole genome shotgun sequence	NXT20415.1	99	1	32	Eukaryota	Metazoa	Chordata	Syrrhaptes paradoxus	302527	NXT20415.1 CTDSL protein [Syrrhaptes paradoxus]	1.32e-13	166	32	100	100	32.3	-
NW_021938949.1:2488479-2488574	96	96	1	NW_021938949.1:2488479-2488574 Manacus vitellinus isolate BGI_N305 unplaced genomic scaffold, ASM171598v3 scaffold_12_pilon, whole genome shotgun sequence	NXY88197.1	99	1	32	Eukaryota	Metazoa	Chordata	Ceyx cyanopectus	390723	NXY88197.1 CTDSL protein [Ceyx cyanopectus]	1.32e-13	166	32	100	100	32.3	-
NW_021938949.1:2488479-2488574	96	96	1	NW_021938949.1:2488479-2488574 Manacus vitellinus isolate BGI_N305 unplaced genomic scaffold, ASM171598v3 scaffold_12_pilon, whole genome shotgun sequence	KFP48821.1	99	1	32	Eukaryota	Metazoa	Chordata	Cathartes aura	43455	KFP48821.1 CTD small phosphatase-like, partial [Cathartes aura]	1.32e-13	166	32	100	100	32.3	-
NW_021938949.1:2488479-2488574	96	96	1	NW_021938949.1:2488479-2488574 Manacus vitellinus isolate BGI_N305 unplaced genomic scaffold, ASM171598v3 scaffold_12_pilon, whole genome shotgun sequence	NXU26474.1	112	1	32	Eukaryota	Metazoa	Chordata	Thalassarche chlororhynchos	54017	NXU26474.1 CTDS1 phosphatase [Thalassarche chlororhynchos]	1.83e-13	166	32	100	100	28.6	-
NW_021938949.1:2488479-2488574	96	96	1	NW_021938949.1:2488479-2488574 Manacus vitellinus isolate BGI_N305 unplaced genomic scaffold, ASM171598v3 scaffold_12_pilon, whole genome shotgun sequence	NXF65574.1	122	1	32	Eukaryota	Metazoa	Chordata	Ciccaba nigrolineata	1118524	NXF65574.1 CTDS1 phosphatase [Ciccaba nigrolineata]	2.33e-13	166	32	100	100	26.2	-
NW_021938949.1:2488479-2488574	96	96	1	NW_021938949.1:2488479-2488574 Manacus vitellinus isolate BGI_N305 unplaced genomic scaffold, ASM171598v3 scaffold_12_pilon, whole genome shotgun sequence	MBO8576207.1	83	19	50	Bacteria	0	Firmicutes	Staphylococcus aureus	1280	MBO8576207.1 hypothetical protein [Staphylococcus aureus]	2.53e-13	163	32	96.9	100	38.6	-
NW_021938949.1:2488479-2488574	96	96	1	NW_021938949.1:2488479-2488574 Manacus vitellinus isolate BGI_N305 unplaced genomic scaffold, ASM171598v3 scaffold_12_pilon, whole genome shotgun sequence	NXC42452.1	131	1	32	Eukaryota	Metazoa	Chordata	Anseranas semipalmata;Penelope pileata	8851;1118817	NXC42452.1 CTDS1 phosphatase [Penelope pileata]	2.87e-13	166	32	100	100	24.4	-
NW_021938949.1:2488479-2488574	96	96	1	NW_021938949.1:2488479-2488574 Manacus vitellinus isolate BGI_N305 unplaced genomic scaffold, ASM171598v3 scaffold_12_pilon, whole genome shotgun sequence	KFV18538.1	131	1	32	Eukaryota	Metazoa	Chordata	Tauraco erythrolophus	121530	KFV18538.1 Carboxy-terminal domain RNA polymerase II polypeptide A small phosphatase 1, partial [Tauraco erythrolophus]	2.87e-13	166	32	100	100	24.4	-
NW_021938949.1:2488479-2488574	96	96	1	NW_021938949.1:2488479-2488574 Manacus vitellinus isolate BGI_N305 unplaced genomic scaffold, ASM171598v3 scaffold_12_pilon, whole genome shotgun sequence	KFP72671.1	131	1	32	Eukaryota	Metazoa	Chordata	Acanthisitta chloris	57068	KFP72671.1 Carboxy-terminal domain RNA polymerase II polypeptide A small phosphatase 1, partial [Acanthisitta chloris]	2.87e-13	166	32	100	100	24.4	-
NW_021938949.1:2488479-2488574	96	96	1	NW_021938949.1:2488479-2488574 Manacus vitellinus isolate BGI_N305 unplaced genomic scaffold, ASM171598v3 scaffold_12_pilon, whole genome shotgun sequence	KFQ94722.1	131	1	32	Eukaryota	Metazoa	Chordata	Alca torda;Arenaria interpres;Oceanodroma tethys;Nipponia nippon;Eurystomus gularis	28689;54971;79633;128390;325343	KFQ94722.1 Carboxy-terminal domain RNA polymerase II polypeptide A small phosphatase 1, partial [Nipponia nippon]	2.87e-13	166	32	100	100	24.4	-
NW_021938949.1:2488479-2488574	96	96	1	NW_021938949.1:2488479-2488574 Manacus vitellinus isolate BGI_N305 unplaced genomic scaffold, ASM171598v3 scaffold_12_pilon, whole genome shotgun sequence	NWX92155.1	133	1	32	Eukaryota	Metazoa	Chordata	Nothoprocta pentlandii	2585814	NWX92155.1 CTDS1 phosphatase [Nothoprocta pentlandii]	3.01e-13	166	32	100	100	24.1	-
NW_021938949.1:2488479-2488574	96	96	1	NW_021938949.1:2488479-2488574 Manacus vitellinus isolate BGI_N305 unplaced genomic scaffold, ASM171598v3 scaffold_12_pilon, whole genome shotgun sequence	NXG77154.1	133	1	32	Eukaryota	Metazoa	Chordata	Baryphthengus martii	176943	NXG77154.1 CTDS1 phosphatase [Baryphthengus martii]	3.01e-13	166	32	100	100	24.1	-
NW_021938949.1:2488479-2488574	96	96	1	NW_021938949.1:2488479-2488574 Manacus vitellinus isolate BGI_N305 unplaced genomic scaffold, ASM171598v3 scaffold_12_pilon, whole genome shotgun sequence	NXN43514.1	134	1	32	Eukaryota	Metazoa	Chordata	Rhinoptilus africanus	240209	NXN43514.1 CTDS1 phosphatase [Rhinoptilus africanus]	3.08e-13	166	32	100	100	23.9	-
NW_021938949.1:2488479-2488574	96	96	1	NW_021938949.1:2488479-2488574 Manacus vitellinus isolate BGI_N305 unplaced genomic scaffold, ASM171598v3 scaffold_12_pilon, whole genome shotgun sequence	KAF1480952.1	135	1	32	Eukaryota	Metazoa	Chordata	Buphagus erythrorhynchus;Megadyptes antipodes antipodes	245048;2517240	KAF1480952.1 Carboxy-terminal domain RNA polymerase II polypeptide A small phosphatase 1, partial [Megadyptes antipodes antipodes]	3.15e-13	166	32	100	100	23.7	-
NW_021938949.1:2488479-2488574	96	96	1	NW_021938949.1:2488479-2488574 Manacus vitellinus isolate BGI_N305 unplaced genomic scaffold, ASM171598v3 scaffold_12_pilon, whole genome shotgun sequence	NXS02732.1	135	1	32	Eukaryota	Metazoa	Chordata	Oxylabes madagascariensis	98144	NXS02732.1 CTDSL protein [Oxylabes madagascariensis]	3.15e-13	166	32	100	100	23.7	-
NW_021938949.1:2488479-2488574	96	96	1	NW_021938949.1:2488479-2488574 Manacus vitellinus isolate BGI_N305 unplaced genomic scaffold, ASM171598v3 scaffold_12_pilon, whole genome shotgun sequence	NXN33236.1	135	1	32	Eukaryota	Metazoa	Chordata	Nycticryphes semicollaris	227226	NXN33236.1 CTDS1 phosphatase [Nycticryphes semicollaris]	3.15e-13	166	32	100	100	23.7	-
NW_021938949.1:2488479-2488574	96	96	1	NW_021938949.1:2488479-2488574 Manacus vitellinus isolate BGI_N305 unplaced genomic scaffold, ASM171598v3 scaffold_12_pilon, whole genome shotgun sequence	KAF1528557.1	135	1	32	Eukaryota	Metazoa	Chordata	Eudyptes chrysocome;Eudyptes chrysolophus;Eudyptes sclateri;Eudyptes robustus;Eudyptes filholi	79626;79627;92688;345251;1419345	KAF1528557.1 Carboxy-terminal domain RNA polymerase II polypeptide A small phosphatase 1, partial [Eudyptes sclateri]	3.15e-13	166	32	100	100	23.7	-
NW_021938949.1:2488479-2488574	96	96	1	NW_021938949.1:2488479-2488574 Manacus vitellinus isolate BGI_N305 unplaced genomic scaffold, ASM171598v3 scaffold_12_pilon, whole genome shotgun sequence	NWH56395.1	135	1	32	Eukaryota	Metazoa	Chordata	Geococcyx californianus	8947	NWH56395.1 CTDS1 phosphatase [Geococcyx californianus]	3.15e-13	166	32	100	100	23.7	-
NW_021938949.1:2488479-2488574	96	96	1	NW_021938949.1:2488479-2488574 Manacus vitellinus isolate BGI_N305 unplaced genomic scaffold, ASM171598v3 scaffold_12_pilon, whole genome shotgun sequence	NXS95284.1	135	1	32	Eukaryota	Metazoa	Chordata	Jacana jacana	54508	NXS95284.1 CTDSL protein [Jacana jacana]	3.15e-13	166	32	100	100	23.7	-
NW_021938949.1:2488479-2488574	96	96	1	NW_021938949.1:2488479-2488574 Manacus vitellinus isolate BGI_N305 unplaced genomic scaffold, ASM171598v3 scaffold_12_pilon, whole genome shotgun sequence	KAF1495449.1	135	1	32	Eukaryota	Metazoa	Chordata	Casuarius casuarius;Dromaius novaehollandiae;Eudromia elegans;Anseranas semipalmata;Geococcyx californianus;Grus americana;Gymnorhina tibicen;Pomatostomus ruficeps;Podilymbus podiceps;Uria aalge;Alca torda;Cepphus grylle;Ptilonorhynchus violaceus;Chauna torquata;Scopus umbretta;Balaeniceps rex;Piaya cayana;Leiothrix lutea;Fregata magnificens;Pelecanoides urinatrix;Acrocephalus arundinaceus;Agelaius phoeniceus;Spizella passerina;Glareola pratincola;Motacilla alba;Aegotheles bennettii;Crypturellus undulatus;Nyctibius grandis;Steatornis caripensis;Stercorarius parasiticus;Heliornis fulica;Arenaria interpres;Sagittarius serpentarius;Tyto alba;Quiscalus mexicanus;Cettia cetti;Hippolais icterina;Sylvia borin;Rissa tridactyla;Asarcornis scutulata;Fregetta grallaria;Oceanites oceanicus;Alectura lathami;Nothoprocta ornata;Eubucco bourcierii;Semnornis frantzii;Eudyptes sclateri;Corythaeola cristata;Corythaixoides concolor;Cochlearius cochlearius;Rhinopomastus cyanomelas;Piprites chloris;Columbina picui;Chordeiles acutipennis;Rostratula benghalensis;Calyptomena viridis;Passerina amoena;Anthoscopus minutus;Catharus fuscescens;Thinocorus orbignyianus;Lophotis ruficrista;Picathartes gymnocephalus;Amazona guildingii;Buceros rhinoceros silvestris;Chloroceryle aenea;Panurus biarmicus;Pycnonotus jocosus;Locustella ochotensis;Illadopsis cleaveri;Himantopus himantopus;Chionis minor;Rynchops niger;Pedionomus torquatus;Nycticryphes semicollaris;Pluvianellus socialis;Nicator chloris;Tichodroma muraria;Sapayoa aenigma;Burhinus bistriatus;Rhinoptilus africanus;Tricholaema leucomelas;Larus smithsonianus;Buphagus erythrorhynchus;Mionectes macconnelli;Xiphorhynchus elegans;Chroicocephalus maculipennis;Phaetusa simplex;Ramphastos sulfuratus;Emberiza fucata;Podiceps cristatus;Pteruthius melanotis;Pheucticus melanocephalus;Ceyx cyanopectus;Ibidorhyncha struthersii;Crypturellus soui;Dromas ardeola;Aleadryas rufinucha;Furnarius figulus;Hypocryptadius cinnamomeus;Cercotrichas coryphoeus;Chloropsis hardwickii;Prunella fulvescens;Mohoua ochrocephala;Odontophorus gujanensis;Pomatorhinus ruficollis;Machaerirhynchus nigripectus;Chloropsis cyanopogon;Calonectris borealis;Callaeas wilsoni;Chunga burmeisteri;Eudyptes filholi;Ceuthmochares aereus;Nothocercus nigrocapillus;Zosterops hypoxanthus;Megadyptes antipodes antipodes;Nothocercus julius;Nothoprocta pentlandii;Psilopogon haemacephalus;Pterocles burchelli;Rhadina sibilatrix	8787;8790;8805;8851;8947;9117;9132;9176;9252;13746;28689;28697;28724;30388;33581;33584;33601;36275;37042;37079;39621;39638;40210;43316;45807;48278;48396;48427;48435;54059;54369;54971;56258;56313;64278;68486;68497;73324;75485;75869;79628;79653;81907;83376;91767;91796;92688;103954;103956;110676;113115;114369;115618;118183;118793;135972;142471;156561;159581;161742;172689;175131;175529;175836;176938;181101;182897;187437;201329;225398;227182;227184;227192;227226;227228;237433;237442;239371;240201;240209;240729;243888;245048;254557;269412;287016;297813;322582;337179;345573;357074;371919;390723;425643;458187;458190;461220;463165;589841;614051;667144;670355;874463;886794;932028;1160894;1218682;1323832;1347786;1352770;1419345;1961834;1977171;2485327;2517240;2585813;2585814;2585815;2585816;2585818	KAF1495449.1 CTD small phosphatase-like protein, partial [Megadyptes antipodes antipodes]	3.15e-13	166	32	100	100	23.7	-
NW_021938956.1:1437-1910	474	1	474	NW_021938956.1:1437-1910 Manacus vitellinus isolate BGI_N305 unplaced genomic scaffold, ASM171598v3 scaffold_1314_pilon, whole genome shotgun sequence	XP_029820221.1	430	215	372	Eukaryota	Metazoa	Chordata	Manacus vitellinus	328815	XP_029820221.1 syncytin-2-like [Manacus vitellinus]	2.89e-99	774	158	94.9	100	36.7	+
NW_021938956.1:1437-1910	474	1	456	NW_021938956.1:1437-1910 Manacus vitellinus isolate BGI_N305 unplaced genomic scaffold, ASM171598v3 scaffold_1314_pilon, whole genome shotgun sequence	NXN59248.1	224	67	220	Eukaryota	Metazoa	Chordata	Rynchops niger	227184	NXN59248.1 ERVV1 protein [Rynchops niger]	1.17e-60	501	154	59.1	96.2	68.8	+
NW_021938956.1:1437-1910	474	4	471	NW_021938956.1:1437-1910 Manacus vitellinus isolate BGI_N305 unplaced genomic scaffold, ASM171598v3 scaffold_1314_pilon, whole genome shotgun sequence	XP_039945117.1	238	47	202	Eukaryota	Metazoa	Chordata	Hirundo rustica	43150	XP_039945117.1 syncytin-2-like [Hirundo rustica]	2.74e-57	480	157	57.3	98.7	65.5	+
NW_021938956.1:1437-1910	474	4	471	NW_021938956.1:1437-1910 Manacus vitellinus isolate BGI_N305 unplaced genomic scaffold, ASM171598v3 scaffold_1314_pilon, whole genome shotgun sequence	XP_039945114.1	260	47	202	Eukaryota	Metazoa	Chordata	Hirundo rustica	43150	XP_039945114.1 syncytin-2-like [Hirundo rustica]	5.31e-57	480	157	57.3	98.7	60.0	+
NW_021938956.1:1437-1910	474	1	468	NW_021938956.1:1437-1910 Manacus vitellinus isolate BGI_N305 unplaced genomic scaffold, ASM171598v3 scaffold_1314_pilon, whole genome shotgun sequence	NXE58224.1	267	90	246	Eukaryota	Metazoa	Chordata	Casuarius casuarius	8787	NXE58224.1 ENR1 protein [Casuarius casuarius]	6.53e-57	480	157	56.1	98.7	58.8	+
NW_021938956.1:1437-1910	474	1	468	NW_021938956.1:1437-1910 Manacus vitellinus isolate BGI_N305 unplaced genomic scaffold, ASM171598v3 scaffold_1314_pilon, whole genome shotgun sequence	XP_009680309.1	315	90	245	Eukaryota	Metazoa	Chordata	Struthio camelus australis	441894	XP_009680309.1 PREDICTED: uncharacterized protein LOC104148709 [Struthio camelus australis]	7.28e-56	477	156	54.5	98.7	49.5	+
NW_021938956.1:1437-1910	474	22	471	NW_021938956.1:1437-1910 Manacus vitellinus isolate BGI_N305 unplaced genomic scaffold, ASM171598v3 scaffold_1314_pilon, whole genome shotgun sequence	XP_040434769.1	290	66	217	Eukaryota	Metazoa	Chordata	Falco naumanni	148594	XP_040434769.1 syncytin-A-like [Falco naumanni]	1.02e-55	474	152	58.6	94.9	52.4	+
NW_021938956.1:1437-1910	474	4	471	NW_021938956.1:1437-1910 Manacus vitellinus isolate BGI_N305 unplaced genomic scaffold, ASM171598v3 scaffold_1314_pilon, whole genome shotgun sequence	XP_039944963.1	461	237	392	Eukaryota	Metazoa	Chordata	Hirundo rustica	43150	XP_039944963.1 syncytin-1-like [Hirundo rustica]	4.77e-55	482	157	57.3	98.7	33.8	+
NW_021938956.1:1437-1910	474	13	471	NW_021938956.1:1437-1910 Manacus vitellinus isolate BGI_N305 unplaced genomic scaffold, ASM171598v3 scaffold_1314_pilon, whole genome shotgun sequence	NXX46067.1	234	58	213	Eukaryota	Metazoa	Chordata	Tricholaema leucomelas	240729	NXX46067.1 ENV1 protein [Tricholaema leucomelas]	3.68e-54	459	156	55.1	96.8	66.7	+
NW_021938956.1:1437-1910	474	31	468	NW_021938956.1:1437-1910 Manacus vitellinus isolate BGI_N305 unplaced genomic scaffold, ASM171598v3 scaffold_1314_pilon, whole genome shotgun sequence	XP_021236362.1	303	90	238	Eukaryota	Metazoa	Chordata	Numida meleagris	8996	XP_021236362.1 uncharacterized protein LOC110389774 [Numida meleagris]	1.35e-53	461	149	56.4	92.4	49.2	+
NW_021938956.1:1437-1910	474	22	474	NW_021938956.1:1437-1910 Manacus vitellinus isolate BGI_N305 unplaced genomic scaffold, ASM171598v3 scaffold_1314_pilon, whole genome shotgun sequence	XP_019466550.1	464	260	417	Eukaryota	Metazoa	Chordata	Meleagris gallopavo	9103	XP_019466550.1 uncharacterized protein LOC104915773, partial [Meleagris gallopavo]	1.55e-53	472	158	57.6	95.6	34.1	+
NW_021938956.1:1437-1910	474	13	474	NW_021938956.1:1437-1910 Manacus vitellinus isolate BGI_N305 unplaced genomic scaffold, ASM171598v3 scaffold_1314_pilon, whole genome shotgun sequence	NXE34436.1	266	93	252	Eukaryota	Metazoa	Chordata	Ptilorrhoa leucosticta	449384	NXE34436.1 ENV1 protein [Ptilorrhoa leucosticta]	7.63e-53	453	160	51.9	97.5	60.2	+
NW_021938956.1:1437-1910	474	16	471	NW_021938956.1:1437-1910 Manacus vitellinus isolate BGI_N305 unplaced genomic scaffold, ASM171598v3 scaffold_1314_pilon, whole genome shotgun sequence	NXO99833.1	248	92	245	Eukaryota	Metazoa	Chordata	Certhia brachydactyla	73330	NXO99833.1 ERB1 protein [Certhia brachydactyla]	2.58e-52	448	154	53.9	96.2	62.1	+
NW_021938956.1:1437-1910	474	1	471	NW_021938956.1:1437-1910 Manacus vitellinus isolate BGI_N305 unplaced genomic scaffold, ASM171598v3 scaffold_1314_pilon, whole genome shotgun sequence	XP_021251159.1	270	63	222	Eukaryota	Metazoa	Chordata	Numida meleagris	8996	XP_021251159.1 uncharacterized protein LOC110398103 [Numida meleagris]	9.76e-52	446	160	50.6	99.4	59.3	+
NW_021938956.1:1437-1910	474	28	468	NW_021938956.1:1437-1910 Manacus vitellinus isolate BGI_N305 unplaced genomic scaffold, ASM171598v3 scaffold_1314_pilon, whole genome shotgun sequence	XP_032297272.1	194	2	151	Eukaryota	Metazoa	Chordata	Coturnix japonica	93934	XP_032297272.1 syncytin-A-like, partial [Coturnix japonica]	2.35e-51	437	150	52.7	93.0	77.3	+
NW_021938956.1:1437-1910	474	43	471	NW_021938956.1:1437-1910 Manacus vitellinus isolate BGI_N305 unplaced genomic scaffold, ASM171598v3 scaffold_1314_pilon, whole genome shotgun sequence	NXU09898.1	271	105	250	Eukaryota	Metazoa	Chordata	Pardalotus punctatus	254575	NXU09898.1 ERB1 protein [Pardalotus punctatus]	5.70e-51	441	146	55.5	90.5	53.9	+
NW_021938956.1:1437-1910	474	4	471	NW_021938956.1:1437-1910 Manacus vitellinus isolate BGI_N305 unplaced genomic scaffold, ASM171598v3 scaffold_1314_pilon, whole genome shotgun sequence	XP_021251207.1	294	72	230	Eukaryota	Metazoa	Chordata	Numida meleagris	8996	XP_021251207.1 uncharacterized protein LOC110398147 [Numida meleagris]	7.64e-51	442	159	51.6	98.7	54.1	+
NW_021938956.1:1437-1910	474	13	471	NW_021938956.1:1437-1910 Manacus vitellinus isolate BGI_N305 unplaced genomic scaffold, ASM171598v3 scaffold_1314_pilon, whole genome shotgun sequence	XP_048805830.1	415	231	386	Eukaryota	Metazoa	Chordata	Lagopus muta	64668	XP_048805830.1 uncharacterized protein LOC125695452 [Lagopus muta]	1.95e-50	448	156	53.8	96.8	37.6	+
NW_021938956.1:1437-1910	474	16	471	NW_021938956.1:1437-1910 Manacus vitellinus isolate BGI_N305 unplaced genomic scaffold, ASM171598v3 scaffold_1314_pilon, whole genome shotgun sequence	NXB02274.1	266	97	249	Eukaryota	Metazoa	Chordata	Cnemophilus loriae	254448	NXB02274.1 ENR1 protein [Cnemophilus loriae]	2.81e-50	436	154	53.2	96.2	57.5	+
NW_021938956.1:1437-1910	474	19	471	NW_021938956.1:1437-1910 Manacus vitellinus isolate BGI_N305 unplaced genomic scaffold, ASM171598v3 scaffold_1314_pilon, whole genome shotgun sequence	QLI47669.1	467	241	394	Viruses	Pararnavirae	Artverviricota	Retroviridae sp.	2681591	QLI47669.1 envelope polyprotein [Retroviridae sp.]	2.97e-50	450	154	55.2	95.6	33.0	+
NW_021938956.1:1437-1910	474	1	465	NW_021938956.1:1437-1910 Manacus vitellinus isolate BGI_N305 unplaced genomic scaffold, ASM171598v3 scaffold_1314_pilon, whole genome shotgun sequence	NXW12075.1	246	72	226	Eukaryota	Metazoa	Chordata	Fregetta grallaria	79628	NXW12075.1 ERB1 protein [Fregetta grallaria]	3.18e-50	434	156	53.2	98.1	63.0	+
NW_021938956.1:1437-1910	474	16	471	NW_021938956.1:1437-1910 Manacus vitellinus isolate BGI_N305 unplaced genomic scaffold, ASM171598v3 scaffold_1314_pilon, whole genome shotgun sequence	NXJ58748.1	231	57	210	Eukaryota	Metazoa	Chordata	Spizaetus tyrannus	252798	NXJ58748.1 ERB1 protein [Spizaetus tyrannus]	1.17e-49	429	155	54.2	96.2	66.7	+
NW_021938956.1:1437-1910	474	22	474	NW_021938956.1:1437-1910 Manacus vitellinus isolate BGI_N305 unplaced genomic scaffold, ASM171598v3 scaffold_1314_pilon, whole genome shotgun sequence	XP_048788693.1	468	250	407	Eukaryota	Metazoa	Chordata	Lagopus muta	64668	XP_048788693.1 uncharacterized protein LOC125687563 [Lagopus muta]	1.18e-49	446	158	51.9	95.6	33.8	+
NW_021938956.1:1437-1910	474	13	438	NW_021938956.1:1437-1910 Manacus vitellinus isolate BGI_N305 unplaced genomic scaffold, ASM171598v3 scaffold_1314_pilon, whole genome shotgun sequence	XP_019473847.1	316	115	256	Eukaryota	Metazoa	Chordata	Meleagris gallopavo	9103	XP_019473847.1 uncharacterized protein LOC109369105 [Meleagris gallopavo]	3.11e-49	433	142	52.8	89.9	44.9	+
NW_021938956.1:1437-1910	474	22	471	NW_021938956.1:1437-1910 Manacus vitellinus isolate BGI_N305 unplaced genomic scaffold, ASM171598v3 scaffold_1314_pilon, whole genome shotgun sequence	XP_032300425.1	417	217	369	Eukaryota	Metazoa	Chordata	Coturnix japonica	93934	XP_032300425.1 LOW QUALITY PROTEIN: syncytin-A-like [Coturnix japonica]	3.15e-49	440	153	54.2	94.9	36.7	+
NW_021939632.1:2514014-2514442	429	1	429	NW_021939632.1:2514014-2514442 Manacus vitellinus isolate BGI_N305 unplaced genomic scaffold, ASM171598v3 scaffold_22_pilon, whole genome shotgun sequence	XP_029815750.1	3590	742	884	Eukaryota	Metazoa	Chordata	Manacus vitellinus	328815	XP_029815750.1 protein mono-ADP-ribosyltransferase PARP14 [Manacus vitellinus]	1.26e-87	742	143	100	100	4.0	+
NW_021939632.1:2514014-2514442	429	1	429	NW_021939632.1:2514014-2514442 Manacus vitellinus isolate BGI_N305 unplaced genomic scaffold, ASM171598v3 scaffold_22_pilon, whole genome shotgun sequence	XP_039238123.1	3840	932	1074	Eukaryota	Metazoa	Chordata	Pipra filicauda	649802	XP_039238123.1 protein mono-ADP-ribosyltransferase PARP14 [Pipra filicauda]	2.80e-86	732	143	98.6	100	3.7	+
NW_021939632.1:2514014-2514442	429	1	429	NW_021939632.1:2514014-2514442 Manacus vitellinus isolate BGI_N305 unplaced genomic scaffold, ASM171598v3 scaffold_22_pilon, whole genome shotgun sequence	XP_017676335.1	3640	742	884	Eukaryota	Metazoa	Chordata	Lepidothrix coronata	321398	XP_017676335.1 PREDICTED: poly [ADP-ribose] polymerase 14 [Lepidothrix coronata]	1.32e-85	727	143	97.9	100	3.9	+
NW_021939632.1:2514014-2514442	429	1	429	NW_021939632.1:2514014-2514442 Manacus vitellinus isolate BGI_N305 unplaced genomic scaffold, ASM171598v3 scaffold_22_pilon, whole genome shotgun sequence	XP_027492399.1	3749	916	1058	Eukaryota	Metazoa	Chordata	Corapipo altera	415028	XP_027492399.1 poly [ADP-ribose] polymerase 14 [Corapipo altera]	3.34e-85	724	143	97.9	100	3.8	+
NW_021939632.1:2514014-2514442	429	1	429	NW_021939632.1:2514014-2514442 Manacus vitellinus isolate BGI_N305 unplaced genomic scaffold, ASM171598v3 scaffold_22_pilon, whole genome shotgun sequence	XP_032549914.1	3750	916	1058	Eukaryota	Metazoa	Chordata	Chiroxiphia lanceolata	296741	XP_032549914.1 protein mono-ADP-ribosyltransferase PARP14 [Chiroxiphia lanceolata]	3.34e-85	724	143	97.9	100	3.8	+
NW_021939632.1:2514014-2514442	429	1	429	NW_021939632.1:2514014-2514442 Manacus vitellinus isolate BGI_N305 unplaced genomic scaffold, ASM171598v3 scaffold_22_pilon, whole genome shotgun sequence	NWU78453.1	1677	686	828	Eukaryota	Metazoa	Chordata	Onychorhynchus coronatus	360224	NWU78453.1 PAR14 polymerase [Onychorhynchus coronatus]	2.47e-83	710	143	96.5	100	8.5	+
NW_021939632.1:2514014-2514442	429	1	429	NW_021939632.1:2514014-2514442 Manacus vitellinus isolate BGI_N305 unplaced genomic scaffold, ASM171598v3 scaffold_22_pilon, whole genome shotgun sequence	NXM34300.1	1679	684	826	Eukaryota	Metazoa	Chordata	Oxyruncus cristatus	114331	NXM34300.1 PAR14 polymerase [Oxyruncus cristatus]	2.47e-83	710	143	96.5	100	8.5	+
NW_021939632.1:2514014-2514442	429	1	429	NW_021939632.1:2514014-2514442 Manacus vitellinus isolate BGI_N305 unplaced genomic scaffold, ASM171598v3 scaffold_22_pilon, whole genome shotgun sequence	XP_027534841.1	1911	916	1058	Eukaryota	Metazoa	Chordata	Neopelma chrysocephalum	114329	XP_027534841.1 poly [ADP-ribose] polymerase 14-like [Neopelma chrysocephalum]	3.43e-83	709	143	95.1	100	7.5	+
NW_021939632.1:2514014-2514442	429	1	429	NW_021939632.1:2514014-2514442 Manacus vitellinus isolate BGI_N305 unplaced genomic scaffold, ASM171598v3 scaffold_22_pilon, whole genome shotgun sequence	NWQ70996.1	1679	684	826	Eukaryota	Metazoa	Chordata	Neopipo cinnamomea	456388	NWQ70996.1 PAR14 polymerase [Neopipo cinnamomea]	4.59e-83	708	143	95.1	100	8.5	+
NW_021939632.1:2514014-2514442	429	1	429	NW_021939632.1:2514014-2514442 Manacus vitellinus isolate BGI_N305 unplaced genomic scaffold, ASM171598v3 scaffold_22_pilon, whole genome shotgun sequence	NWR90277.1	1684	686	828	Eukaryota	Metazoa	Chordata	Furnarius figulus	463165	NWR90277.1 PAR14 polymerase [Furnarius figulus]	1.02e-81	698	143	94.4	100	8.5	+
NW_021939632.1:2514014-2514442	429	1	429	NW_021939632.1:2514014-2514442 Manacus vitellinus isolate BGI_N305 unplaced genomic scaffold, ASM171598v3 scaffold_22_pilon, whole genome shotgun sequence	NWR27497.1	1665	686	828	Eukaryota	Metazoa	Chordata	Tachuris rubrigastra	495162	NWR27497.1 PAR14 polymerase [Tachuris rubrigastra]	2.59e-81	695	143	93.7	100	8.6	+
NW_021939632.1:2514014-2514442	429	1	429	NW_021939632.1:2514014-2514442 Manacus vitellinus isolate BGI_N305 unplaced genomic scaffold, ASM171598v3 scaffold_22_pilon, whole genome shotgun sequence	NXF72945.1	1684	685	827	Eukaryota	Metazoa	Chordata	Sclerurus mexicanus	265632	NXF72945.1 PAR14 polymerase [Sclerurus mexicanus]	7.86e-80	684	143	91.6	100	8.5	+
NW_021939632.1:2514014-2514442	429	1	429	NW_021939632.1:2514014-2514442 Manacus vitellinus isolate BGI_N305 unplaced genomic scaffold, ASM171598v3 scaffold_22_pilon, whole genome shotgun sequence	NXK31698.1	1680	685	827	Eukaryota	Metazoa	Chordata	Piprites chloris	114369	NXK31698.1 PAR14 polymerase [Piprites chloris]	1.07e-79	683	143	91.6	100	8.5	+
NW_021939632.1:2514014-2514442	429	1	429	NW_021939632.1:2514014-2514442 Manacus vitellinus isolate BGI_N305 unplaced genomic scaffold, ASM171598v3 scaffold_22_pilon, whole genome shotgun sequence	XP_050195502.1	1877	882	1024	Eukaryota	Metazoa	Chordata	Myiozetetes cayanensis	478635	XP_050195502.1 LOW QUALITY PROTEIN: protein mono-ADP-ribosyltransferase PARP14-like [Myiozetetes cayanensis]	1.08e-79	683	143	92.3	100	7.6	+
NW_021939632.1:2514014-2514442	429	1	429	NW_021939632.1:2514014-2514442 Manacus vitellinus isolate BGI_N305 unplaced genomic scaffold, ASM171598v3 scaffold_22_pilon, whole genome shotgun sequence	NWT00331.1	1672	686	828	Eukaryota	Metazoa	Chordata	Mionectes macconnelli	254557	NWT00331.1 PAR14 polymerase [Mionectes macconnelli]	1.74e-78	674	143	90.9	100	8.6	+
NW_021939632.1:2514014-2514442	429	1	429	NW_021939632.1:2514014-2514442 Manacus vitellinus isolate BGI_N305 unplaced genomic scaffold, ASM171598v3 scaffold_22_pilon, whole genome shotgun sequence	NWS14875.1	1672	686	828	Eukaryota	Metazoa	Chordata	Pachyramphus minor	369605	NWS14875.1 PAR14 polymerase [Pachyramphus minor]	1.74e-78	674	143	91.6	100	8.6	+
NW_021939632.1:2514014-2514442	429	1	429	NW_021939632.1:2514014-2514442 Manacus vitellinus isolate BGI_N305 unplaced genomic scaffold, ASM171598v3 scaffold_22_pilon, whole genome shotgun sequence	NXU85255.1	1676	686	828	Eukaryota	Metazoa	Chordata	Xiphorhynchus elegans	269412	NXU85255.1 PAR14 polymerase [Xiphorhynchus elegans]	3.24e-78	672	143	91.6	100	8.5	+
NW_021939632.1:2514014-2514442	429	1	429	NW_021939632.1:2514014-2514442 Manacus vitellinus isolate BGI_N305 unplaced genomic scaffold, ASM171598v3 scaffold_22_pilon, whole genome shotgun sequence	NWI93203.1	1677	684	826	Eukaryota	Metazoa	Chordata	Pitta sordida	9163	NWI93203.1 PAR14 polymerase [Pitta sordida]	3.24e-78	672	143	90.2	100	8.5	+
NW_021939632.1:2514014-2514442	429	1	429	NW_021939632.1:2514014-2514442 Manacus vitellinus isolate BGI_N305 unplaced genomic scaffold, ASM171598v3 scaffold_22_pilon, whole genome shotgun sequence	NXE90764.1	1675	686	828	Eukaryota	Metazoa	Chordata	Menura novaehollandiae	47692	NXE90764.1 PAR14 polymerase [Menura novaehollandiae]	9.82e-77	661	143	90.9	100	8.5	+
NW_021939632.1:2514014-2514442	429	1	429	NW_021939632.1:2514014-2514442 Manacus vitellinus isolate BGI_N305 unplaced genomic scaffold, ASM171598v3 scaffold_22_pilon, whole genome shotgun sequence	NWU08682.1	1671	685	827	Eukaryota	Metazoa	Chordata	Cephalopterus ornatus	114276	NWU08682.1 PAR14 polymerase [Cephalopterus ornatus]	1.34e-76	660	143	89.5	100	8.6	+
NW_021939632.1:2514014-2514442	429	1	429	NW_021939632.1:2514014-2514442 Manacus vitellinus isolate BGI_N305 unplaced genomic scaffold, ASM171598v3 scaffold_22_pilon, whole genome shotgun sequence	XP_027750895.1	1877	882	1024	Eukaryota	Metazoa	Chordata	Empidonax traillii	164674	XP_027750895.1 protein mono-ADP-ribosyltransferase PARP14 [Empidonax traillii]	2.51e-76	658	143	90.9	100	7.6	+
NW_021939632.1:2514014-2514442	429	1	429	NW_021939632.1:2514014-2514442 Manacus vitellinus isolate BGI_N305 unplaced genomic scaffold, ASM171598v3 scaffold_22_pilon, whole genome shotgun sequence	NXY17710.1	1672	686	828	Eukaryota	Metazoa	Chordata	Atrichornis clamosus	449594	NXY17710.1 PAR14 polymerase [Atrichornis clamosus]	4.63e-76	656	143	90.2	100	8.6	+
NW_021939632.1:2514014-2514442	429	1	429	NW_021939632.1:2514014-2514442 Manacus vitellinus isolate BGI_N305 unplaced genomic scaffold, ASM171598v3 scaffold_22_pilon, whole genome shotgun sequence	NXP21327.1	1683	686	828	Eukaryota	Metazoa	Chordata	Scytalopus superciliaris	312124	NXP21327.1 PAR14 polymerase [Scytalopus superciliaris]	4.05e-75	649	143	87.4	100	8.5	+
NW_021939632.1:2514014-2514442	429	1	429	NW_021939632.1:2514014-2514442 Manacus vitellinus isolate BGI_N305 unplaced genomic scaffold, ASM171598v3 scaffold_22_pilon, whole genome shotgun sequence	NXA09458.1	1674	686	828	Eukaryota	Metazoa	Chordata	Sapayoa aenigma	239371	NXA09458.1 PAR14 polymerase [Sapayoa aenigma]	5.52e-75	648	143	88.1	100	8.5	+
NW_021939632.1:2514014-2514442	429	1	429	NW_021939632.1:2514014-2514442 Manacus vitellinus isolate BGI_N305 unplaced genomic scaffold, ASM171598v3 scaffold_22_pilon, whole genome shotgun sequence	NWI55184.1	1670	686	828	Eukaryota	Metazoa	Chordata	Calyptomena viridis	135972	NWI55184.1 PAR14 polymerase [Calyptomena viridis]	1.03e-74	646	143	86.7	100	8.6	+
NW_021939632.1:8931062-8931376	315	148	315	NW_021939632.1:8931062-8931376 Manacus vitellinus isolate BGI_N305 unplaced genomic scaffold, ASM171598v3 scaffold_22_pilon, whole genome shotgun sequence	XP_009460452.1	158	6	62	Eukaryota	Metazoa	Chordata	Nipponia nippon	128390	XP_009460452.1 PREDICTED: carboxy-terminal domain RNA polymerase II polypeptide A small phosphatase 1 [Nipponia nippon]	3.08e-19	216	57	78.9	53.3	36.1	+
NW_021939632.1:8931062-8931376	315	196	303	NW_021939632.1:8931062-8931376 Manacus vitellinus isolate BGI_N305 unplaced genomic scaffold, ASM171598v3 scaffold_22_pilon, whole genome shotgun sequence	NXR42260.1	136	101	136	Eukaryota	Metazoa	Chordata	Zosterops hypoxanthus	2485327	NXR42260.1 CTDS1 phosphatase [Zosterops hypoxanthus]	8.30e-15	185	36	100	34.3	26.5	+
NW_021939632.1:8931062-8931376	315	196	303	NW_021939632.1:8931062-8931376 Manacus vitellinus isolate BGI_N305 unplaced genomic scaffold, ASM171598v3 scaffold_22_pilon, whole genome shotgun sequence	NXS04964.1	145	110	145	Eukaryota	Metazoa	Chordata	Oxylabes madagascariensis	98144	NXS04964.1 CTDS1 phosphatase [Oxylabes madagascariensis]	1.03e-14	185	36	100	34.3	24.8	+
NW_021939632.1:8931062-8931376	315	157	315	NW_021939632.1:8931062-8931376 Manacus vitellinus isolate BGI_N305 unplaced genomic scaffold, ASM171598v3 scaffold_22_pilon, whole genome shotgun sequence	XP_036771578.1	247	133	185	Eukaryota	Metazoa	Chordata	Manis pentadactyla	143292	XP_036771578.1 carboxy-terminal domain RNA polymerase II polypeptide A small phosphatase 1 isoform X5 [Manis pentadactyla]	2.60e-14	188	53	71.7	50.5	21.5	+
NW_021939632.1:8931062-8931376	315	157	315	NW_021939632.1:8931062-8931376 Manacus vitellinus isolate BGI_N305 unplaced genomic scaffold, ASM171598v3 scaffold_22_pilon, whole genome shotgun sequence	XP_036771559.1	280	132	184	Eukaryota	Metazoa	Chordata	Manis pentadactyla	143292	XP_036771559.1 carboxy-terminal domain RNA polymerase II polypeptide A small phosphatase 1 isoform X2 [Manis pentadactyla]	4.01e-14	188	53	71.7	50.5	18.9	+
NW_021939632.1:8931062-8931376	315	157	315	NW_021939632.1:8931062-8931376 Manacus vitellinus isolate BGI_N305 unplaced genomic scaffold, ASM171598v3 scaffold_22_pilon, whole genome shotgun sequence	XP_036872084.1	280	132	184	Eukaryota	Metazoa	Chordata	Manis javanica	9974	XP_036872084.1 carboxy-terminal domain RNA polymerase II polypeptide A small phosphatase 1 isoform X2 [Manis javanica]	4.01e-14	188	53	71.7	50.5	18.9	+
NW_021939632.1:8931062-8931376	315	157	315	NW_021939632.1:8931062-8931376 Manacus vitellinus isolate BGI_N305 unplaced genomic scaffold, ASM171598v3 scaffold_22_pilon, whole genome shotgun sequence	XP_036872083.1	281	133	185	Eukaryota	Metazoa	Chordata	Manis javanica	9974	XP_036872083.1 carboxy-terminal domain RNA polymerase II polypeptide A small phosphatase 1 isoform X1 [Manis javanica]	4.05e-14	188	53	71.7	50.5	18.9	+
NW_021939632.1:8931062-8931376	315	157	315	NW_021939632.1:8931062-8931376 Manacus vitellinus isolate BGI_N305 unplaced genomic scaffold, ASM171598v3 scaffold_22_pilon, whole genome shotgun sequence	XP_036771552.1	281	133	185	Eukaryota	Metazoa	Chordata	Manis pentadactyla	143292	XP_036771552.1 carboxy-terminal domain RNA polymerase II polypeptide A small phosphatase 1 isoform X1 [Manis pentadactyla]	4.05e-14	188	53	71.7	50.5	18.9	+
NW_021939632.1:8931062-8931376	315	178	315	NW_021939632.1:8931062-8931376 Manacus vitellinus isolate BGI_N305 unplaced genomic scaffold, ASM171598v3 scaffold_22_pilon, whole genome shotgun sequence	PNI70912.1	253	112	157	Eukaryota	Metazoa	Chordata	Pan troglodytes	9598	PNI70912.1 CTDSP1 isoform 7, partial [Pan troglodytes]	5.54e-14	186	46	80.4	43.8	18.2	+
NW_021939632.1:8931062-8931376	315	175	315	NW_021939632.1:8931062-8931376 Manacus vitellinus isolate BGI_N305 unplaced genomic scaffold, ASM171598v3 scaffold_22_pilon, whole genome shotgun sequence	OXB69190.1	147	5	51	Eukaryota	Metazoa	Chordata	Callipepla squamata	9009	OXB69190.1 hypothetical protein ASZ78_011310 [Callipepla squamata]	6.06e-14	180	47	76.6	44.8	32.0	+
NW_021939632.1:8931062-8931376	315	178	315	NW_021939632.1:8931062-8931376 Manacus vitellinus isolate BGI_N305 unplaced genomic scaffold, ASM171598v3 scaffold_22_pilon, whole genome shotgun sequence	XP_031308031.1	239	98	143	Eukaryota	Metazoa	Chordata	Camelus dromedarius	9838	XP_031308031.1 carboxy-terminal domain RNA polymerase II polypeptide A small phosphatase 1 isoform X5 [Camelus dromedarius]	6.33e-14	185	46	80.4	43.8	19.2	+
NW_021939632.1:8931062-8931376	315	178	315	NW_021939632.1:8931062-8931376 Manacus vitellinus isolate BGI_N305 unplaced genomic scaffold, ASM171598v3 scaffold_22_pilon, whole genome shotgun sequence	XP_045367994.1	239	98	143	Eukaryota	Metazoa	Chordata	Camelus bactrianus	9837	XP_045367994.1 carboxy-terminal domain RNA polymerase II polypeptide A small phosphatase 1 isoform X5 [Camelus bactrianus]	6.33e-14	185	46	80.4	43.8	19.2	+
NW_021939632.1:8931062-8931376	315	178	315	NW_021939632.1:8931062-8931376 Manacus vitellinus isolate BGI_N305 unplaced genomic scaffold, ASM171598v3 scaffold_22_pilon, whole genome shotgun sequence	XP_032336128.1	239	98	143	Eukaryota	Metazoa	Chordata	Camelus ferus	419612	XP_032336128.1 carboxy-terminal domain RNA polymerase II polypeptide A small phosphatase 1 isoform X5 [Camelus ferus]	6.33e-14	185	46	80.4	43.8	19.2	+
NW_021939632.1:8931062-8931376	315	178	315	NW_021939632.1:8931062-8931376 Manacus vitellinus isolate BGI_N305 unplaced genomic scaffold, ASM171598v3 scaffold_22_pilon, whole genome shotgun sequence	NP_001387200.1	269	128	173	Eukaryota	Metazoa	Chordata	Homo sapiens	9606	NP_001387200.1 carboxy-terminal domain RNA polymerase II polypeptide A small phosphatase 1 isoform 6 [Homo sapiens]	6.82e-14	186	46	80.4	43.8	17.1	+
NW_021939632.1:8931062-8931376	315	160	315	NW_021939632.1:8931062-8931376 Manacus vitellinus isolate BGI_N305 unplaced genomic scaffold, ASM171598v3 scaffold_22_pilon, whole genome shotgun sequence	XP_036020359.1	302	155	206	Eukaryota	Metazoa	Chordata	Mus musculus	10090	XP_036020359.1 carboxy-terminal domain RNA polymerase II polypeptide A small phosphatase 1 isoform X1 [Mus musculus]	7.04e-14	187	52	75.0	49.5	17.2	+
NW_021939632.1:8931062-8931376	315	178	315	NW_021939632.1:8931062-8931376 Manacus vitellinus isolate BGI_N305 unplaced genomic scaffold, ASM171598v3 scaffold_22_pilon, whole genome shotgun sequence	XP_031533876.1	253	112	157	Eukaryota	Metazoa	Chordata	Vicugna pacos	30538	XP_031533876.1 carboxy-terminal domain RNA polymerase II polypeptide A small phosphatase 1 isoform X5 [Vicugna pacos]	7.74e-14	185	46	80.4	43.8	18.2	+
NW_021939632.1:8931062-8931376	315	178	315	NW_021939632.1:8931062-8931376 Manacus vitellinus isolate BGI_N305 unplaced genomic scaffold, ASM171598v3 scaffold_22_pilon, whole genome shotgun sequence	XP_032336125.1	273	132	177	Eukaryota	Metazoa	Chordata	Camelus ferus	419612	XP_032336125.1 carboxy-terminal domain RNA polymerase II polypeptide A small phosphatase 1 isoform X2 [Camelus ferus]	9.98e-14	185	46	80.4	43.8	16.8	+
NW_021939632.1:8931062-8931376	315	178	315	NW_021939632.1:8931062-8931376 Manacus vitellinus isolate BGI_N305 unplaced genomic scaffold, ASM171598v3 scaffold_22_pilon, whole genome shotgun sequence	XP_031308028.1	273	132	177	Eukaryota	Metazoa	Chordata	Camelus dromedarius	9838	XP_031308028.1 carboxy-terminal domain RNA polymerase II polypeptide A small phosphatase 1 isoform X2 [Camelus dromedarius]	9.98e-14	185	46	80.4	43.8	16.8	+
NW_021939632.1:8931062-8931376	315	178	315	NW_021939632.1:8931062-8931376 Manacus vitellinus isolate BGI_N305 unplaced genomic scaffold, ASM171598v3 scaffold_22_pilon, whole genome shotgun sequence	XP_045367992.1	273	132	177	Eukaryota	Metazoa	Chordata	Camelus bactrianus	9837	XP_045367992.1 carboxy-terminal domain RNA polymerase II polypeptide A small phosphatase 1 isoform X2 [Camelus bactrianus]	9.98e-14	185	46	80.4	43.8	16.8	+
NW_021939632.1:8931062-8931376	315	160	315	NW_021939632.1:8931062-8931376 Manacus vitellinus isolate BGI_N305 unplaced genomic scaffold, ASM171598v3 scaffold_22_pilon, whole genome shotgun sequence	XP_016052283.1	273	126	177	Eukaryota	Metazoa	Chordata	Miniopterus natalensis	291302	XP_016052283.1 PREDICTED: carboxy-terminal domain RNA polymerase II polypeptide A small phosphatase 1 isoform X2 [Miniopterus natalensis]	9.98e-14	185	52	73.1	49.5	19.0	+
NW_021939632.1:8931062-8931376	315	160	315	NW_021939632.1:8931062-8931376 Manacus vitellinus isolate BGI_N305 unplaced genomic scaffold, ASM171598v3 scaffold_22_pilon, whole genome shotgun sequence	XP_016052282.1	274	127	178	Eukaryota	Metazoa	Chordata	Miniopterus natalensis	291302	XP_016052282.1 PREDICTED: carboxy-terminal domain RNA polymerase II polypeptide A small phosphatase 1 isoform X1 [Miniopterus natalensis]	1.01e-13	185	52	73.1	49.5	19.0	+
NW_021939632.1:8931062-8931376	315	178	315	NW_021939632.1:8931062-8931376 Manacus vitellinus isolate BGI_N305 unplaced genomic scaffold, ASM171598v3 scaffold_22_pilon, whole genome shotgun sequence	XP_045367991.1	274	133	178	Eukaryota	Metazoa	Chordata	Camelus bactrianus	9837	XP_045367991.1 carboxy-terminal domain RNA polymerase II polypeptide A small phosphatase 1 isoform X1 [Camelus bactrianus]	1.01e-13	185	46	80.4	43.8	16.8	+
NW_021939632.1:8931062-8931376	315	178	315	NW_021939632.1:8931062-8931376 Manacus vitellinus isolate BGI_N305 unplaced genomic scaffold, ASM171598v3 scaffold_22_pilon, whole genome shotgun sequence	XP_031308027.1	274	133	178	Eukaryota	Metazoa	Chordata	Camelus dromedarius	9838	XP_031308027.1 carboxy-terminal domain RNA polymerase II polypeptide A small phosphatase 1 isoform X1 [Camelus dromedarius]	1.01e-13	185	46	80.4	43.8	16.8	+
NW_021939632.1:8931062-8931376	315	178	315	NW_021939632.1:8931062-8931376 Manacus vitellinus isolate BGI_N305 unplaced genomic scaffold, ASM171598v3 scaffold_22_pilon, whole genome shotgun sequence	XP_032336124.1	274	133	178	Eukaryota	Metazoa	Chordata	Camelus ferus	419612	XP_032336124.1 carboxy-terminal domain RNA polymerase II polypeptide A small phosphatase 1 isoform X1 [Camelus ferus]	1.01e-13	185	46	80.4	43.8	16.8	+
NW_021939632.1:8931062-8931376	315	178	315	NW_021939632.1:8931062-8931376 Manacus vitellinus isolate BGI_N305 unplaced genomic scaffold, ASM171598v3 scaffold_22_pilon, whole genome shotgun sequence	XP_031533875.1	287	146	191	Eukaryota	Metazoa	Chordata	Vicugna pacos	30538	XP_031533875.1 carboxy-terminal domain RNA polymerase II polypeptide A small phosphatase 1 isoform X2 [Vicugna pacos]	1.17e-13	185	46	80.4	43.8	16.0	+
NW_021939632.1:8931635-8932008	374	1	276	NW_021939632.1:8931635-8932008 Manacus vitellinus isolate BGI_N305 unplaced genomic scaffold, ASM171598v3 scaffold_22_pilon, whole genome shotgun sequence	NWI58288.1	271	142	229	Eukaryota	Metazoa	Chordata	Calyptomena viridis	135972	NWI58288.1 CTDS1 phosphatase [Calyptomena viridis]	1.35e-41	375	92	80.4	73.8	32.5	+
NW_021939632.1:8931635-8932008	374	1	201	NW_021939632.1:8931635-8932008 Manacus vitellinus isolate BGI_N305 unplaced genomic scaffold, ASM171598v3 scaffold_22_pilon, whole genome shotgun sequence	NXF65574.1	122	33	99	Eukaryota	Metazoa	Chordata	Ciccaba nigrolineata	1118524	NXF65574.1 CTDS1 phosphatase [Ciccaba nigrolineata]	3.43e-41	360	67	100	53.7	54.9	+
NW_021939632.1:8931635-8932008	374	1	201	NW_021939632.1:8931635-8932008 Manacus vitellinus isolate BGI_N305 unplaced genomic scaffold, ASM171598v3 scaffold_22_pilon, whole genome shotgun sequence	KFP72671.1	131	33	99	Eukaryota	Metazoa	Chordata	Acanthisitta chloris	57068	KFP72671.1 Carboxy-terminal domain RNA polymerase II polypeptide A small phosphatase 1, partial [Acanthisitta chloris]	4.52e-41	360	67	100	53.7	51.1	+
NW_021939632.1:8931635-8932008	374	1	201	NW_021939632.1:8931635-8932008 Manacus vitellinus isolate BGI_N305 unplaced genomic scaffold, ASM171598v3 scaffold_22_pilon, whole genome shotgun sequence	NXN43514.1	134	33	99	Eukaryota	Metazoa	Chordata	Rhinoptilus africanus	240209	NXN43514.1 CTDS1 phosphatase [Rhinoptilus africanus]	4.95e-41	360	67	100	53.7	50.0	+
NW_021939632.1:8931635-8932008	374	1	201	NW_021939632.1:8931635-8932008 Manacus vitellinus isolate BGI_N305 unplaced genomic scaffold, ASM171598v3 scaffold_22_pilon, whole genome shotgun sequence	NWH50107.1	136	33	99	Eukaryota	Metazoa	Chordata	Fregata magnificens;Sula dactylatra;Thinocorus orbignyianus	37042;56068;161742	NWH50107.1 CTDS1 phosphatase [Fregata magnificens]	5.27e-41	360	67	100	53.7	49.3	+
NW_021939632.1:8931635-8932008	374	1	201	NW_021939632.1:8931635-8932008 Manacus vitellinus isolate BGI_N305 unplaced genomic scaffold, ASM171598v3 scaffold_22_pilon, whole genome shotgun sequence	KFM04640.1	155	52	118	Eukaryota	Metazoa	Chordata	Aptenodytes forsteri	9233	KFM04640.1 Carboxy-terminal domain RNA polymerase II polypeptide A small phosphatase 1, partial [Aptenodytes forsteri]	9.39e-41	360	67	100	53.7	43.2	+
NW_021939632.1:8931635-8932008	374	1	201	NW_021939632.1:8931635-8932008 Manacus vitellinus isolate BGI_N305 unplaced genomic scaffold, ASM171598v3 scaffold_22_pilon, whole genome shotgun sequence	NXI91800.1	136	33	99	Eukaryota	Metazoa	Chordata	Psophia crepitans	54359	NXI91800.1 CTDS1 phosphatase [Psophia crepitans]	3.03e-40	355	67	98.5	53.7	49.3	+
NW_021939632.1:8931635-8932008	374	1	201	NW_021939632.1:8931635-8932008 Manacus vitellinus isolate BGI_N305 unplaced genomic scaffold, ASM171598v3 scaffold_22_pilon, whole genome shotgun sequence	NWR87500.1	237	129	195	Eukaryota	Metazoa	Chordata	Furnarius figulus	463165	NWR87500.1 CTDS1 phosphatase [Furnarius figulus]	9.97e-40	360	67	100	53.7	28.3	+
NW_021939632.1:8931635-8932008	374	1	201	NW_021939632.1:8931635-8932008 Manacus vitellinus isolate BGI_N305 unplaced genomic scaffold, ASM171598v3 scaffold_22_pilon, whole genome shotgun sequence	KFO69706.1	199	96	162	Eukaryota	Metazoa	Chordata	Cuculus canorus	55661	KFO69706.1 Carboxy-terminal domain RNA polymerase II polypeptide A small phosphatase 1, partial [Cuculus canorus]	3.95e-39	353	67	98.5	53.7	33.7	+
NW_021939632.1:8931635-8932008	374	1	201	NW_021939632.1:8931635-8932008 Manacus vitellinus isolate BGI_N305 unplaced genomic scaffold, ASM171598v3 scaffold_22_pilon, whole genome shotgun sequence	NXN52780.1	136	33	99	Eukaryota	Metazoa	Chordata	Rynchops niger	227184	NXN52780.1 CTDS1 phosphatase [Rynchops niger]	4.98e-39	347	67	97.0	53.7	49.3	+
NW_021939632.1:8931635-8932008	374	1	198	NW_021939632.1:8931635-8932008 Manacus vitellinus isolate BGI_N305 unplaced genomic scaffold, ASM171598v3 scaffold_22_pilon, whole genome shotgun sequence	NXG22460.1	236	128	193	Eukaryota	Metazoa	Chordata	Grallaria varia	117165	NXG22460.1 CTDS1 phosphatase [Grallaria varia]	7.79e-39	354	66	100	52.9	28.0	+
NW_021939632.1:8931635-8932008	374	1	198	NW_021939632.1:8931635-8932008 Manacus vitellinus isolate BGI_N305 unplaced genomic scaffold, ASM171598v3 scaffold_22_pilon, whole genome shotgun sequence	NXP21107.1	237	129	194	Eukaryota	Metazoa	Chordata	Scytalopus superciliaris	312124	NXP21107.1 CTDS1 phosphatase [Scytalopus superciliaris]	8.01e-39	354	66	100	52.9	27.8	+
NW_021939632.1:8931635-8932008	374	1	192	NW_021939632.1:8931635-8932008 Manacus vitellinus isolate BGI_N305 unplaced genomic scaffold, ASM171598v3 scaffold_22_pilon, whole genome shotgun sequence	XP_009323132.1	95	17	80	Eukaryota	Metazoa	Chordata	Pygoscelis adeliae	9238	XP_009323132.1 PREDICTED: carboxy-terminal domain RNA polymerase II polypeptide A small phosphatase 1 [Pygoscelis adeliae]	8.29e-39	342	64	100	51.3	67.4	+
NW_021939632.1:8931635-8932008	374	1	198	NW_021939632.1:8931635-8932008 Manacus vitellinus isolate BGI_N305 unplaced genomic scaffold, ASM171598v3 scaffold_22_pilon, whole genome shotgun sequence	NWU09064.1	241	133	198	Eukaryota	Metazoa	Chordata	Cephalopterus ornatus	114276	NWU09064.1 CTDS1 phosphatase [Cephalopterus ornatus]	8.91e-39	354	66	100	52.9	27.4	+
NW_021939632.1:8931635-8932008	374	1	198	NW_021939632.1:8931635-8932008 Manacus vitellinus isolate BGI_N305 unplaced genomic scaffold, ASM171598v3 scaffold_22_pilon, whole genome shotgun sequence	NXM70162.1	241	133	198	Eukaryota	Metazoa	Chordata	Serilophus lunatus	239386	NXM70162.1 CTDS1 phosphatase [Serilophus lunatus]	8.91e-39	354	66	100	52.9	27.4	+
NW_021939632.1:8931635-8932008	374	1	198	NW_021939632.1:8931635-8932008 Manacus vitellinus isolate BGI_N305 unplaced genomic scaffold, ASM171598v3 scaffold_22_pilon, whole genome shotgun sequence	NXM24778.1	241	133	198	Eukaryota	Metazoa	Chordata	Oxyruncus cristatus	114331	NXM24778.1 CTDS1 phosphatase [Oxyruncus cristatus]	8.91e-39	354	66	100	52.9	27.4	+
NW_021939632.1:8931635-8932008	374	1	198	NW_021939632.1:8931635-8932008 Manacus vitellinus isolate BGI_N305 unplaced genomic scaffold, ASM171598v3 scaffold_22_pilon, whole genome shotgun sequence	NWQ62379.1	241	133	198	Eukaryota	Metazoa	Chordata	Neopipo cinnamomea	456388	NWQ62379.1 CTDS1 phosphatase [Neopipo cinnamomea]	8.91e-39	354	66	100	52.9	27.4	+
NW_021939632.1:8931635-8932008	374	1	198	NW_021939632.1:8931635-8932008 Manacus vitellinus isolate BGI_N305 unplaced genomic scaffold, ASM171598v3 scaffold_22_pilon, whole genome shotgun sequence	NXG03161.1	241	133	198	Eukaryota	Metazoa	Chordata	Sakesphorus luctuosus	419690	NXG03161.1 CTDS1 phosphatase [Sakesphorus luctuosus]	8.91e-39	354	66	100	52.9	27.4	+
NW_021939632.1:8931635-8932008	374	1	201	NW_021939632.1:8931635-8932008 Manacus vitellinus isolate BGI_N305 unplaced genomic scaffold, ASM171598v3 scaffold_22_pilon, whole genome shotgun sequence	NXC32390.1	235	127	193	Eukaryota	Metazoa	Chordata	Campylorhamphus procurvoides	190295	NXC32390.1 CTDS1 phosphatase [Campylorhamphus procurvoides]	1.52e-38	352	67	98.5	53.7	28.5	+
NW_021939632.1:8931635-8932008	374	1	201	NW_021939632.1:8931635-8932008 Manacus vitellinus isolate BGI_N305 unplaced genomic scaffold, ASM171598v3 scaffold_22_pilon, whole genome shotgun sequence	NWS44856.1	242	134	200	Eukaryota	Metazoa	Chordata	Probosciger aterrimus	141839	NWS44856.1 CTDS1 phosphatase [Probosciger aterrimus]	1.83e-38	352	67	98.5	53.7	27.7	+
NW_021939632.1:8931635-8932008	374	1	201	NW_021939632.1:8931635-8932008 Manacus vitellinus isolate BGI_N305 unplaced genomic scaffold, ASM171598v3 scaffold_22_pilon, whole genome shotgun sequence	KFQ25276.1	186	83	149	Eukaryota	Metazoa	Chordata	Merops nubicus	57421	KFQ25276.1 Carboxy-terminal domain RNA polymerase II polypeptide A small phosphatase 1, partial [Merops nubicus]	2.20e-38	347	67	97.0	53.7	36.0	+
NW_021939632.1:8931635-8932008	374	1	201	NW_021939632.1:8931635-8932008 Manacus vitellinus isolate BGI_N305 unplaced genomic scaffold, ASM171598v3 scaffold_22_pilon, whole genome shotgun sequence	NXQ83401.1	238	130	196	Eukaryota	Metazoa	Chordata	Nyctibius grandis	48427	NXQ83401.1 CTDS1 phosphatase [Nyctibius grandis]	2.33e-38	351	67	98.5	53.7	28.2	+
NW_021939632.1:8931635-8932008	374	1	201	NW_021939632.1:8931635-8932008 Manacus vitellinus isolate BGI_N305 unplaced genomic scaffold, ASM171598v3 scaffold_22_pilon, whole genome shotgun sequence	NXU82110.1	238	130	196	Eukaryota	Metazoa	Chordata	Oreotrochilus melanogaster	689266	NXU82110.1 CTDS1 phosphatase [Oreotrochilus melanogaster]	2.33e-38	351	67	97.0	53.7	28.2	+
NW_021939632.1:8931635-8932008	374	1	201	NW_021939632.1:8931635-8932008 Manacus vitellinus isolate BGI_N305 unplaced genomic scaffold, ASM171598v3 scaffold_22_pilon, whole genome shotgun sequence	KFP03323.1	244	141	207	Eukaryota	Metazoa	Chordata	Calypte anna	9244	KFP03323.1 Carboxy-terminal domain RNA polymerase II polypeptide A small phosphatase 1, partial [Calypte anna]	2.73e-38	351	67	97.0	53.7	27.5	+
NW_021939632.1:8931635-8932008	374	1	195	NW_021939632.1:8931635-8932008 Manacus vitellinus isolate BGI_N305 unplaced genomic scaffold, ASM171598v3 scaffold_22_pilon, whole genome shotgun sequence	XP_010009607.1	196	130	194	Eukaryota	Metazoa	Chordata	Nestor notabilis	176057	XP_010009607.1 PREDICTED: carboxy-terminal domain RNA polymerase II polypeptide A small phosphatase 1, partial [Nestor notabilis]	2.93e-38	347	65	100	52.1	33.2	+
NW_021940488.1:1192776-1193141	366	4	366	NW_021940488.1:1192776-1193141 Manacus vitellinus isolate BGI_N305 unplaced genomic scaffold, ASM171598v3 scaffold_34_pilon, whole genome shotgun sequence	NWU06816.1	278	1	121	Eukaryota	Metazoa	Chordata	Cephalopterus ornatus	114276	NWU06816.1 OX2G protein [Cephalopterus ornatus]	4.66e-74	590	121	95.0	99.2	43.5	+
NW_021940488.1:1192776-1193141	366	4	366	NW_021940488.1:1192776-1193141 Manacus vitellinus isolate BGI_N305 unplaced genomic scaffold, ASM171598v3 scaffold_34_pilon, whole genome shotgun sequence	NXG25244.1	278	1	121	Eukaryota	Metazoa	Chordata	Grallaria varia	117165	NXG25244.1 OX2G protein [Grallaria varia]	6.61e-74	589	121	94.2	99.2	43.5	+
NW_021940488.1:1192776-1193141	366	4	366	NW_021940488.1:1192776-1193141 Manacus vitellinus isolate BGI_N305 unplaced genomic scaffold, ASM171598v3 scaffold_34_pilon, whole genome shotgun sequence	NXE96990.1	278	1	121	Eukaryota	Metazoa	Chordata	Menura novaehollandiae	47692	NXE96990.1 OX2G protein [Menura novaehollandiae]	1.33e-73	587	121	95.9	99.2	43.5	+
NW_021940488.1:1192776-1193141	366	1	366	NW_021940488.1:1192776-1193141 Manacus vitellinus isolate BGI_N305 unplaced genomic scaffold, ASM171598v3 scaffold_34_pilon, whole genome shotgun sequence	NXM73468.1	285	6	127	Eukaryota	Metazoa	Chordata	Serilophus lunatus	239386	NXM73468.1 OX2G protein [Serilophus lunatus]	9.49e-73	582	122	92.6	100	42.8	+
NW_021940488.1:1192776-1193141	366	1	366	NW_021940488.1:1192776-1193141 Manacus vitellinus isolate BGI_N305 unplaced genomic scaffold, ASM171598v3 scaffold_34_pilon, whole genome shotgun sequence	NXQ50703.1	291	6	127	Eukaryota	Metazoa	Chordata	Catharus fuscescens	159581	NXQ50703.1 OX2G protein [Catharus fuscescens]	1.14e-72	582	122	94.3	100	41.9	+
NW_021940488.1:1192776-1193141	366	1	366	NW_021940488.1:1192776-1193141 Manacus vitellinus isolate BGI_N305 unplaced genomic scaffold, ASM171598v3 scaffold_34_pilon, whole genome shotgun sequence	NWI56482.1	288	6	127	Eukaryota	Metazoa	Chordata	Calyptomena viridis	135972	NWI56482.1 OX2G protein [Calyptomena viridis]	2.09e-72	580	122	93.4	100	42.4	+
NW_021940488.1:1192776-1193141	366	1	366	NW_021940488.1:1192776-1193141 Manacus vitellinus isolate BGI_N305 unplaced genomic scaffold, ASM171598v3 scaffold_34_pilon, whole genome shotgun sequence	NXU95468.1	284	6	127	Eukaryota	Metazoa	Chordata	Xiphorhynchus elegans	269412	NXU95468.1 OX2G protein [Xiphorhynchus elegans]	2.62e-72	579	122	92.6	100	43.0	+
NW_021940488.1:1192776-1193141	366	1	366	NW_021940488.1:1192776-1193141 Manacus vitellinus isolate BGI_N305 unplaced genomic scaffold, ASM171598v3 scaffold_34_pilon, whole genome shotgun sequence	NXF04057.1	284	6	127	Eukaryota	Metazoa	Chordata	Smithornis capensis	363769	NXF04057.1 OX2G protein [Smithornis capensis]	3.72e-72	578	122	92.6	100	43.0	+
NW_021940488.1:1192776-1193141	366	4	366	NW_021940488.1:1192776-1193141 Manacus vitellinus isolate BGI_N305 unplaced genomic scaffold, ASM171598v3 scaffold_34_pilon, whole genome shotgun sequence	NXV55417.1	278	1	121	Eukaryota	Metazoa	Chordata	Molothrus ater	84834	NXV55417.1 OX2G protein [Molothrus ater]	6.21e-72	576	121	94.2	99.2	43.5	+
NW_021940488.1:1192776-1193141	366	1	366	NW_021940488.1:1192776-1193141 Manacus vitellinus isolate BGI_N305 unplaced genomic scaffold, ASM171598v3 scaffold_34_pilon, whole genome shotgun sequence	NXA13258.1	283	5	126	Eukaryota	Metazoa	Chordata	Sapayoa aenigma	239371	NXA13258.1 OX2G protein [Sapayoa aenigma]	1.46e-71	574	122	91.8	100	43.1	+
NW_021940488.1:1192776-1193141	366	4	366	NW_021940488.1:1192776-1193141 Manacus vitellinus isolate BGI_N305 unplaced genomic scaffold, ASM171598v3 scaffold_34_pilon, whole genome shotgun sequence	NXJ23333.1	278	1	121	Eukaryota	Metazoa	Chordata	Dicrurus megarhynchus	450177	NXJ23333.1 OX2G protein [Dicrurus megarhynchus]	2.51e-71	572	121	94.2	99.2	43.5	+
NW_021940488.1:1192776-1193141	366	4	366	NW_021940488.1:1192776-1193141 Manacus vitellinus isolate BGI_N305 unplaced genomic scaffold, ASM171598v3 scaffold_34_pilon, whole genome shotgun sequence	NWZ05954.1	278	1	121	Eukaryota	Metazoa	Chordata	Agelaius phoeniceus	39638	NWZ05954.1 OX2G protein [Agelaius phoeniceus]	5.05e-71	570	121	92.6	99.2	43.5	+
NW_021940488.1:1192776-1193141	366	4	366	NW_021940488.1:1192776-1193141 Manacus vitellinus isolate BGI_N305 unplaced genomic scaffold, ASM171598v3 scaffold_34_pilon, whole genome shotgun sequence	XP_032536310.1	316	8	128	Eukaryota	Metazoa	Chordata	Chiroxiphia lanceolata	296741	XP_032536310.1 OX-2 membrane glycoprotein isoform X1 [Chiroxiphia lanceolata]	5.63e-71	573	121	94.2	99.2	38.3	+
NW_021940488.1:1192776-1193141	366	4	366	NW_021940488.1:1192776-1193141 Manacus vitellinus isolate BGI_N305 unplaced genomic scaffold, ASM171598v3 scaffold_34_pilon, whole genome shotgun sequence	NWT97950.1	278	1	121	Eukaryota	Metazoa	Chordata	Urocynchramus pylzowi	571890	NWT97950.1 OX2G protein [Urocynchramus pylzowi]	7.16e-71	569	121	90.9	99.2	43.5	+
NW_021940488.1:1192776-1193141	366	31	366	NW_021940488.1:1192776-1193141 Manacus vitellinus isolate BGI_N305 unplaced genomic scaffold, ASM171598v3 scaffold_34_pilon, whole genome shotgun sequence	XP_029817289.1	319	17	128	Eukaryota	Metazoa	Chordata	Manacus vitellinus	328815	XP_029817289.1 OX-2 membrane glycoprotein [Manacus vitellinus]	8.72e-71	572	112	99.1	91.8	35.1	+
NW_021940488.1:1192776-1193141	366	4	366	NW_021940488.1:1192776-1193141 Manacus vitellinus isolate BGI_N305 unplaced genomic scaffold, ASM171598v3 scaffold_34_pilon, whole genome shotgun sequence	XP_050190070.1	309	1	121	Eukaryota	Metazoa	Chordata	Myiozetetes cayanensis	478635	XP_050190070.1 OX-2 membrane glycoprotein-like [Myiozetetes cayanensis]	9.17e-71	571	121	92.6	99.2	39.2	+
NW_021940488.1:1192776-1193141	366	4	366	NW_021940488.1:1192776-1193141 Manacus vitellinus isolate BGI_N305 unplaced genomic scaffold, ASM171598v3 scaffold_34_pilon, whole genome shotgun sequence	NXE63955.1	278	1	121	Eukaryota	Metazoa	Chordata	Calcarius ornatus	198940	NXE63955.1 OX2G protein [Calcarius ornatus]	1.02e-70	568	121	92.6	99.2	43.5	+
NW_021940488.1:1192776-1193141	366	31	366	NW_021940488.1:1192776-1193141 Manacus vitellinus isolate BGI_N305 unplaced genomic scaffold, ASM171598v3 scaffold_34_pilon, whole genome shotgun sequence	XP_027504546.1	316	17	128	Eukaryota	Metazoa	Chordata	Corapipo altera	415028	XP_027504546.1 OX-2 membrane glycoprotein isoform X1 [Corapipo altera]	3.22e-70	568	112	98.2	91.8	35.4	+
NW_021940488.1:1192776-1193141	366	31	366	NW_021940488.1:1192776-1193141 Manacus vitellinus isolate BGI_N305 unplaced genomic scaffold, ASM171598v3 scaffold_34_pilon, whole genome shotgun sequence	NWS18021.1	284	16	127	Eukaryota	Metazoa	Chordata	Pachyramphus minor	369605	NWS18021.1 OX2G protein [Pachyramphus minor]	3.48e-70	565	112	97.3	91.8	39.4	+
NW_021940488.1:1192776-1193141	366	4	366	NW_021940488.1:1192776-1193141 Manacus vitellinus isolate BGI_N305 unplaced genomic scaffold, ASM171598v3 scaffold_34_pilon, whole genome shotgun sequence	NWW23094.1	278	1	121	Eukaryota	Metazoa	Chordata	Falcunculus frontatus	254539	NWW23094.1 NECT1 protein [Falcunculus frontatus]	5.82e-70	563	121	92.6	99.2	43.5	+
NW_021940488.1:1192776-1193141	366	31	366	NW_021940488.1:1192776-1193141 Manacus vitellinus isolate BGI_N305 unplaced genomic scaffold, ASM171598v3 scaffold_34_pilon, whole genome shotgun sequence	XP_017663502.1	316	17	128	Eukaryota	Metazoa	Chordata	Lepidothrix coronata	321398	XP_017663502.1 PREDICTED: OX-2 membrane glycoprotein [Lepidothrix coronata]	6.46e-70	566	112	98.2	91.8	35.4	+
NW_021940488.1:1192776-1193141	366	4	366	NW_021940488.1:1192776-1193141 Manacus vitellinus isolate BGI_N305 unplaced genomic scaffold, ASM171598v3 scaffold_34_pilon, whole genome shotgun sequence	NWR22376.1	278	1	121	Eukaryota	Metazoa	Chordata	Emberiza fucata	337179	NWR22376.1 OX2G protein [Emberiza fucata]	8.26e-70	562	121	91.7	99.2	43.5	+
NW_021940488.1:1192776-1193141	366	4	366	NW_021940488.1:1192776-1193141 Manacus vitellinus isolate BGI_N305 unplaced genomic scaffold, ASM171598v3 scaffold_34_pilon, whole genome shotgun sequence	NXQ71491.1	278	1	121	Eukaryota	Metazoa	Chordata	Quiscalus mexicanus	64278	NXQ71491.1 OX2G protein [Quiscalus mexicanus]	8.26e-70	562	121	91.7	99.2	43.5	+
NW_021940488.1:1192776-1193141	366	4	366	NW_021940488.1:1192776-1193141 Manacus vitellinus isolate BGI_N305 unplaced genomic scaffold, ASM171598v3 scaffold_34_pilon, whole genome shotgun sequence	NXC82498.1	288	2	122	Eukaryota	Metazoa	Chordata	Cercotrichas coryphoeus	614051	NXC82498.1 OX2G protein [Cercotrichas coryphoeus]	1.59e-69	561	121	90.9	99.2	42.0	+
NW_021940488.1:1192776-1193141	366	31	366	NW_021940488.1:1192776-1193141 Manacus vitellinus isolate BGI_N305 unplaced genomic scaffold, ASM171598v3 scaffold_34_pilon, whole genome shotgun sequence	XP_027537273.1	351	17	128	Eukaryota	Metazoa	Chordata	Neopelma chrysocephalum	114329	XP_027537273.1 OX-2 membrane glycoprotein isoform X1 [Neopelma chrysocephalum]	1.79e-69	566	112	97.3	91.8	31.9	+
NW_021940488.1:1208817-1209068	252	1	252	NW_021940488.1:1208817-1209068 Manacus vitellinus isolate BGI_N305 unplaced genomic scaffold, ASM171598v3 scaffold_34_pilon, whole genome shotgun sequence	NWU06817.1	112	15	98	Eukaryota	Metazoa	Chordata	Cephalopterus ornatus	114276	NWU06817.1 OX2G protein [Cephalopterus ornatus]	5.34e-53	432	84	98.8	100	75.0	+
NW_021940488.1:1208817-1209068	252	1	252	NW_021940488.1:1208817-1209068 Manacus vitellinus isolate BGI_N305 unplaced genomic scaffold, ASM171598v3 scaffold_34_pilon, whole genome shotgun sequence	KFW78419.1	111	14	97	Eukaryota	Metazoa	Chordata	Manacus vitellinus	328815	KFW78419.1 OX-2 membrane glycoprotein, partial [Manacus vitellinus]	3.00e-52	427	84	98.8	100	75.7	+
NW_021940488.1:1208817-1209068	252	1	252	NW_021940488.1:1208817-1209068 Manacus vitellinus isolate BGI_N305 unplaced genomic scaffold, ASM171598v3 scaffold_34_pilon, whole genome shotgun sequence	NXM32663.1	112	15	98	Eukaryota	Metazoa	Chordata	Oxyruncus cristatus	114331	NXM32663.1 OX2G protein [Oxyruncus cristatus]	1.26e-51	423	84	97.6	100	75.0	+
NW_021940488.1:1208817-1209068	252	1	252	NW_021940488.1:1208817-1209068 Manacus vitellinus isolate BGI_N305 unplaced genomic scaffold, ASM171598v3 scaffold_34_pilon, whole genome shotgun sequence	NWS99970.1	112	15	98	Eukaryota	Metazoa	Chordata	Mionectes macconnelli	254557	NWS99970.1 OX2G protein [Mionectes macconnelli]	1.79e-51	422	84	97.6	100	75.0	+
NW_021940488.1:1208817-1209068	252	1	252	NW_021940488.1:1208817-1209068 Manacus vitellinus isolate BGI_N305 unplaced genomic scaffold, ASM171598v3 scaffold_34_pilon, whole genome shotgun sequence	NXK30429.1	111	14	97	Eukaryota	Metazoa	Chordata	Piprites chloris	114369	NXK30429.1 OX2G protein [Piprites chloris]	7.07e-51	418	84	96.4	100	75.7	+
NW_021940488.1:1208817-1209068	252	1	252	NW_021940488.1:1208817-1209068 Manacus vitellinus isolate BGI_N305 unplaced genomic scaffold, ASM171598v3 scaffold_34_pilon, whole genome shotgun sequence	NWQ63357.1	113	16	99	Eukaryota	Metazoa	Chordata	Neopipo cinnamomea	456388	NWQ63357.1 OX2G protein [Neopipo cinnamomea]	7.52e-51	418	84	96.4	100	74.3	+
NW_021940488.1:1208817-1209068	252	1	252	NW_021940488.1:1208817-1209068 Manacus vitellinus isolate BGI_N305 unplaced genomic scaffold, ASM171598v3 scaffold_34_pilon, whole genome shotgun sequence	NWU74099.1	113	16	99	Eukaryota	Metazoa	Chordata	Onychorhynchus coronatus	360224	NWU74099.1 OX2G protein [Onychorhynchus coronatus]	4.35e-50	413	84	92.9	100	74.3	+
NW_021940488.1:1208817-1209068	252	1	252	NW_021940488.1:1208817-1209068 Manacus vitellinus isolate BGI_N305 unplaced genomic scaffold, ASM171598v3 scaffold_34_pilon, whole genome shotgun sequence	NWR31209.1	113	16	99	Eukaryota	Metazoa	Chordata	Tachuris rubrigastra	495162	NWR31209.1 NECT1 protein [Tachuris rubrigastra]	1.03e-48	404	84	92.9	100	74.3	+
NW_021940488.1:1208817-1209068	252	1	252	NW_021940488.1:1208817-1209068 Manacus vitellinus isolate BGI_N305 unplaced genomic scaffold, ASM171598v3 scaffold_34_pilon, whole genome shotgun sequence	XP_050190139.1	371	22	105	Eukaryota	Metazoa	Chordata	Myiozetetes cayanensis	478635	XP_050190139.1 OX-2 membrane glycoprotein-like isoform X2 [Myiozetetes cayanensis]	1.37e-45	404	84	92.9	100	22.6	+
NW_021940488.1:1208817-1209068	252	4	252	NW_021940488.1:1208817-1209068 Manacus vitellinus isolate BGI_N305 unplaced genomic scaffold, ASM171598v3 scaffold_34_pilon, whole genome shotgun sequence	NXJ33494.1	112	16	98	Eukaryota	Metazoa	Chordata	Ciconia maguari	52777	NXJ33494.1 OX2G protein [Ciconia maguari]	2.25e-45	382	83	90.4	98.8	74.1	+
NW_021940488.1:1208817-1209068	252	1	252	NW_021940488.1:1208817-1209068 Manacus vitellinus isolate BGI_N305 unplaced genomic scaffold, ASM171598v3 scaffold_34_pilon, whole genome shotgun sequence	XP_050190138.1	428	22	105	Eukaryota	Metazoa	Chordata	Myiozetetes cayanensis	478635	XP_050190138.1 OX-2 membrane glycoprotein-like isoform X1 [Myiozetetes cayanensis]	4.51e-45	404	84	92.9	100	19.6	+
NW_021940488.1:1208817-1209068	252	4	252	NW_021940488.1:1208817-1209068 Manacus vitellinus isolate BGI_N305 unplaced genomic scaffold, ASM171598v3 scaffold_34_pilon, whole genome shotgun sequence	NXV18020.1	113	17	99	Eukaryota	Metazoa	Chordata	Cepphus grylle	28697	NXV18020.1 OX2G protein [Cepphus grylle]	6.65e-45	379	83	89.2	98.8	73.5	+
NW_021940488.1:1208817-1209068	252	4	252	NW_021940488.1:1208817-1209068 Manacus vitellinus isolate BGI_N305 unplaced genomic scaffold, ASM171598v3 scaffold_34_pilon, whole genome shotgun sequence	NXG90595.1	113	17	99	Eukaryota	Metazoa	Chordata	Stercorarius parasiticus	54059	NXG90595.1 OX2G protein [Stercorarius parasiticus]	6.65e-45	379	83	89.2	98.8	73.5	+
NW_021940488.1:1208817-1209068	252	4	252	NW_021940488.1:1208817-1209068 Manacus vitellinus isolate BGI_N305 unplaced genomic scaffold, ASM171598v3 scaffold_34_pilon, whole genome shotgun sequence	NXU30877.1	112	16	98	Eukaryota	Metazoa	Chordata	Thalassarche chlororhynchos	54017	NXU30877.1 OX2G protein [Thalassarche chlororhynchos]	9.17e-45	378	83	89.2	98.8	74.1	+
NW_021940488.1:1208817-1209068	252	4	252	NW_021940488.1:1208817-1209068 Manacus vitellinus isolate BGI_N305 unplaced genomic scaffold, ASM171598v3 scaffold_34_pilon, whole genome shotgun sequence	KGL96131.1	112	16	98	Eukaryota	Metazoa	Chordata	Charadrius vociferus	50402	KGL96131.1 OX-2 membrane glycoprotein, partial [Charadrius vociferus]	1.85e-44	376	83	88.0	98.8	74.1	+
NW_021940488.1:1208817-1209068	252	4	252	NW_021940488.1:1208817-1209068 Manacus vitellinus isolate BGI_N305 unplaced genomic scaffold, ASM171598v3 scaffold_34_pilon, whole genome shotgun sequence	KFM04387.1	112	16	98	Eukaryota	Metazoa	Chordata	Aptenodytes forsteri	9233	KFM04387.1 OX-2 membrane glycoprotein, partial [Aptenodytes forsteri]	1.85e-44	376	83	89.2	98.8	74.1	+
NW_021940488.1:1208817-1209068	252	4	252	NW_021940488.1:1208817-1209068 Manacus vitellinus isolate BGI_N305 unplaced genomic scaffold, ASM171598v3 scaffold_34_pilon, whole genome shotgun sequence	NWX72152.1	112	16	98	Eukaryota	Metazoa	Chordata	Alca torda	28689	NWX72152.1 OX2G protein [Alca torda]	1.85e-44	376	83	88.0	98.8	74.1	+
NW_021940488.1:1208817-1209068	252	1	252	NW_021940488.1:1208817-1209068 Manacus vitellinus isolate BGI_N305 unplaced genomic scaffold, ASM171598v3 scaffold_34_pilon, whole genome shotgun sequence	KFP74864.1	112	15	98	Eukaryota	Metazoa	Chordata	Apaloderma vittatum	57397	KFP74864.1 OX-2 membrane glycoprotein, partial [Apaloderma vittatum]	1.85e-44	376	84	85.7	100	75.0	+
NW_021940488.1:1208817-1209068	252	4	252	NW_021940488.1:1208817-1209068 Manacus vitellinus isolate BGI_N305 unplaced genomic scaffold, ASM171598v3 scaffold_34_pilon, whole genome shotgun sequence	NWH46489.1	112	16	98	Eukaryota	Metazoa	Chordata	Fregata magnificens	37042	NWH46489.1 OX2G protein [Fregata magnificens]	1.85e-44	376	83	89.2	98.8	74.1	+
NW_021940488.1:1208817-1209068	252	4	252	NW_021940488.1:1208817-1209068 Manacus vitellinus isolate BGI_N305 unplaced genomic scaffold, ASM171598v3 scaffold_34_pilon, whole genome shotgun sequence	NXN63986.1	113	17	99	Eukaryota	Metazoa	Chordata	Himantopus himantopus	225398	NXN63986.1 OX2G protein [Himantopus himantopus]	1.91e-44	376	83	88.0	98.8	73.5	+
NW_021940488.1:1208817-1209068	252	4	252	NW_021940488.1:1208817-1209068 Manacus vitellinus isolate BGI_N305 unplaced genomic scaffold, ASM171598v3 scaffold_34_pilon, whole genome shotgun sequence	KAF1662296.1	113	17	99	Eukaryota	Metazoa	Chordata	Aptenodytes patagonicus	9234	KAF1662296.1 OX-2 membrane glycoprotein, partial [Aptenodytes patagonicus]	1.91e-44	376	83	89.2	98.8	73.5	+
NW_021940488.1:1208817-1209068	252	4	252	NW_021940488.1:1208817-1209068 Manacus vitellinus isolate BGI_N305 unplaced genomic scaffold, ASM171598v3 scaffold_34_pilon, whole genome shotgun sequence	KFQ66895.1	112	16	98	Eukaryota	Metazoa	Chordata	Phaethon lepturus	97097	KFQ66895.1 OX-2 membrane glycoprotein, partial [Phaethon lepturus]	2.63e-44	375	83	88.0	98.8	74.1	+
NW_021940488.1:1208817-1209068	252	1	252	NW_021940488.1:1208817-1209068 Manacus vitellinus isolate BGI_N305 unplaced genomic scaffold, ASM171598v3 scaffold_34_pilon, whole genome shotgun sequence	NXJ76345.1	112	15	98	Eukaryota	Metazoa	Chordata	Trogon melanurus	56311	NXJ76345.1 OX2G protein [Trogon melanurus]	2.63e-44	375	84	85.7	100	75.0	+
NW_021940488.1:1208817-1209068	252	4	252	NW_021940488.1:1208817-1209068 Manacus vitellinus isolate BGI_N305 unplaced genomic scaffold, ASM171598v3 scaffold_34_pilon, whole genome shotgun sequence	NXV44150.1	112	16	98	Eukaryota	Metazoa	Chordata	Uria aalge	13746	NXV44150.1 OX2G protein [Uria aalge]	2.63e-44	375	83	88.0	98.8	74.1	+
NW_021940488.1:1208817-1209068	252	4	252	NW_021940488.1:1208817-1209068 Manacus vitellinus isolate BGI_N305 unplaced genomic scaffold, ASM171598v3 scaffold_34_pilon, whole genome shotgun sequence	NXL02068.1	110	14	96	Eukaryota	Metazoa	Chordata	Mesembrinibis cayennensis	1118748	NXL02068.1 OX2G protein [Mesembrinibis cayennensis]	3.51e-44	374	83	88.0	98.8	75.5	+
NW_021940498.1:8439054-8439419	366	31	360	NW_021940498.1:8439054-8439419 Manacus vitellinus isolate BGI_N305 unplaced genomic scaffold, ASM171598v3 scaffold_35_pilon, whole genome shotgun sequence	KFW77869.1	232	1	110	Eukaryota	Metazoa	Chordata	Manacus vitellinus	328815	KFW77869.1 OX-2 membrane glycoprotein, partial [Manacus vitellinus]	8.34e-72	571	110	100	90.2	47.4	+
NW_021940498.1:8439054-8439419	366	31	360	NW_021940498.1:8439054-8439419 Manacus vitellinus isolate BGI_N305 unplaced genomic scaffold, ASM171598v3 scaffold_35_pilon, whole genome shotgun sequence	XP_017932548.1	252	20	129	Eukaryota	Metazoa	Chordata	Manacus vitellinus	328815	XP_017932548.1 OX-2 membrane glycoprotein [Manacus vitellinus]	1.58e-71	571	110	100	90.2	43.7	+
NW_021940498.1:8439054-8439419	366	31	360	NW_021940498.1:8439054-8439419 Manacus vitellinus isolate BGI_N305 unplaced genomic scaffold, ASM171598v3 scaffold_35_pilon, whole genome shotgun sequence	XP_032536783.1	234	20	129	Eukaryota	Metazoa	Chordata	Chiroxiphia lanceolata	296741	XP_032536783.1 OX-2 membrane glycoprotein-like isoform X2 [Chiroxiphia lanceolata]	1.03e-70	564	110	99.1	90.2	47.0	+
NW_021940498.1:8439054-8439419	366	31	360	NW_021940498.1:8439054-8439419 Manacus vitellinus isolate BGI_N305 unplaced genomic scaffold, ASM171598v3 scaffold_35_pilon, whole genome shotgun sequence	XP_039239240.1	234	20	129	Eukaryota	Metazoa	Chordata	Pipra filicauda	649802	XP_039239240.1 OX-2 membrane glycoprotein isoform X2 [Pipra filicauda]	1.03e-70	564	110	99.1	90.2	47.0	+
NW_021940498.1:8439054-8439419	366	31	360	NW_021940498.1:8439054-8439419 Manacus vitellinus isolate BGI_N305 unplaced genomic scaffold, ASM171598v3 scaffold_35_pilon, whole genome shotgun sequence	XP_027555643.1	238	20	129	Eukaryota	Metazoa	Chordata	Neopelma chrysocephalum	114329	XP_027555643.1 OX-2 membrane glycoprotein-like isoform X2 [Neopelma chrysocephalum]	1.17e-70	564	110	99.1	90.2	46.2	+
NW_021940498.1:8439054-8439419	366	31	360	NW_021940498.1:8439054-8439419 Manacus vitellinus isolate BGI_N305 unplaced genomic scaffold, ASM171598v3 scaffold_35_pilon, whole genome shotgun sequence	XP_027555641.1	252	20	129	Eukaryota	Metazoa	Chordata	Neopelma chrysocephalum	114329	XP_027555641.1 OX-2 membrane glycoprotein-like isoform X1 [Neopelma chrysocephalum]	1.83e-70	564	110	99.1	90.2	43.7	+
NW_021940498.1:8439054-8439419	366	31	360	NW_021940498.1:8439054-8439419 Manacus vitellinus isolate BGI_N305 unplaced genomic scaffold, ASM171598v3 scaffold_35_pilon, whole genome shotgun sequence	XP_032536780.1	252	20	129	Eukaryota	Metazoa	Chordata	Chiroxiphia lanceolata	296741	XP_032536780.1 OX-2 membrane glycoprotein-like isoform X1 [Chiroxiphia lanceolata]	1.83e-70	564	110	99.1	90.2	43.7	+
NW_021940498.1:8439054-8439419	366	31	360	NW_021940498.1:8439054-8439419 Manacus vitellinus isolate BGI_N305 unplaced genomic scaffold, ASM171598v3 scaffold_35_pilon, whole genome shotgun sequence	XP_027578776.1	252	20	129	Eukaryota	Metazoa	Chordata	Pipra filicauda	649802	XP_027578776.1 OX-2 membrane glycoprotein isoform X1 [Pipra filicauda]	1.83e-70	564	110	99.1	90.2	43.7	+
NW_021940498.1:8439054-8439419	366	31	360	NW_021940498.1:8439054-8439419 Manacus vitellinus isolate BGI_N305 unplaced genomic scaffold, ASM171598v3 scaffold_35_pilon, whole genome shotgun sequence	XP_027515902.1	234	20	129	Eukaryota	Metazoa	Chordata	Corapipo altera	415028	XP_027515902.1 OX-2 membrane glycoprotein-like isoform X2 [Corapipo altera]	4.18e-70	560	110	98.2	90.2	47.0	+
NW_021940498.1:8439054-8439419	366	31	360	NW_021940498.1:8439054-8439419 Manacus vitellinus isolate BGI_N305 unplaced genomic scaffold, ASM171598v3 scaffold_35_pilon, whole genome shotgun sequence	XP_027515900.1	252	20	129	Eukaryota	Metazoa	Chordata	Corapipo altera	415028	XP_027515900.1 OX-2 membrane glycoprotein-like isoform X1 [Corapipo altera]	7.39e-70	560	110	98.2	90.2	43.7	+
NW_021940498.1:8439054-8439419	366	31	360	NW_021940498.1:8439054-8439419 Manacus vitellinus isolate BGI_N305 unplaced genomic scaffold, ASM171598v3 scaffold_35_pilon, whole genome shotgun sequence	XP_017677361.1	252	20	129	Eukaryota	Metazoa	Chordata	Lepidothrix coronata	321398	XP_017677361.1 PREDICTED: OX-2 membrane glycoprotein-like [Lepidothrix coronata]	7.39e-70	560	110	98.2	90.2	43.7	+
NW_021940498.1:8439054-8439419	366	31	360	NW_021940498.1:8439054-8439419 Manacus vitellinus isolate BGI_N305 unplaced genomic scaffold, ASM171598v3 scaffold_35_pilon, whole genome shotgun sequence	NWU86801.1	233	1	110	Eukaryota	Metazoa	Chordata	Onychorhynchus coronatus	360224	NWU86801.1 OX2G protein [Onychorhynchus coronatus]	1.34e-68	550	110	95.5	90.2	47.2	+
NW_021940498.1:8439054-8439419	366	31	360	NW_021940498.1:8439054-8439419 Manacus vitellinus isolate BGI_N305 unplaced genomic scaffold, ASM171598v3 scaffold_35_pilon, whole genome shotgun sequence	NWQ62154.1	233	1	110	Eukaryota	Metazoa	Chordata	Neopipo cinnamomea	456388	NWQ62154.1 OX2G protein [Neopipo cinnamomea]	1.34e-68	550	110	96.4	90.2	47.2	+
NW_021940498.1:8439054-8439419	366	31	360	NW_021940498.1:8439054-8439419 Manacus vitellinus isolate BGI_N305 unplaced genomic scaffold, ASM171598v3 scaffold_35_pilon, whole genome shotgun sequence	NWR36212.1	233	1	110	Eukaryota	Metazoa	Chordata	Tachuris rubrigastra	495162	NWR36212.1 OX2G protein [Tachuris rubrigastra]	5.43e-68	546	110	94.5	90.2	47.2	+
NW_021940498.1:8439054-8439419	366	31	360	NW_021940498.1:8439054-8439419 Manacus vitellinus isolate BGI_N305 unplaced genomic scaffold, ASM171598v3 scaffold_35_pilon, whole genome shotgun sequence	XP_050189454.1	252	20	129	Eukaryota	Metazoa	Chordata	Myiozetetes cayanensis	478635	XP_050189454.1 OX-2 membrane glycoprotein-like [Myiozetetes cayanensis]	6.96e-68	547	110	96.4	90.2	43.7	+
NW_021940498.1:8439054-8439419	366	31	360	NW_021940498.1:8439054-8439419 Manacus vitellinus isolate BGI_N305 unplaced genomic scaffold, ASM171598v3 scaffold_35_pilon, whole genome shotgun sequence	NWS96446.1	233	1	110	Eukaryota	Metazoa	Chordata	Mionectes macconnelli	254557	NWS96446.1 OX2G protein [Mionectes macconnelli]	7.70e-68	545	110	95.5	90.2	47.2	+
NW_021940498.1:8439054-8439419	366	31	360	NW_021940498.1:8439054-8439419 Manacus vitellinus isolate BGI_N305 unplaced genomic scaffold, ASM171598v3 scaffold_35_pilon, whole genome shotgun sequence	NWS16646.1	233	1	110	Eukaryota	Metazoa	Chordata	Pachyramphus minor	369605	NWS16646.1 OX2G protein [Pachyramphus minor]	2.20e-67	542	110	94.5	90.2	47.2	+
NW_021940498.1:8439054-8439419	366	31	360	NW_021940498.1:8439054-8439419 Manacus vitellinus isolate BGI_N305 unplaced genomic scaffold, ASM171598v3 scaffold_35_pilon, whole genome shotgun sequence	XP_027764569.1	252	20	129	Eukaryota	Metazoa	Chordata	Empidonax traillii	164674	XP_027764569.1 OX-2 membrane glycoprotein [Empidonax traillii]	2.82e-67	543	110	95.5	90.2	43.7	+
NW_021940498.1:8439054-8439419	366	31	360	NW_021940498.1:8439054-8439419 Manacus vitellinus isolate BGI_N305 unplaced genomic scaffold, ASM171598v3 scaffold_35_pilon, whole genome shotgun sequence	NXK37908.1	232	1	110	Eukaryota	Metazoa	Chordata	Piprites chloris	114369	NXK37908.1 OX2G protein [Piprites chloris]	4.97e-66	533	110	92.7	90.2	47.4	+
NW_021940498.1:8439054-8439419	366	31	360	NW_021940498.1:8439054-8439419 Manacus vitellinus isolate BGI_N305 unplaced genomic scaffold, ASM171598v3 scaffold_35_pilon, whole genome shotgun sequence	NWU05824.1	232	1	110	Eukaryota	Metazoa	Chordata	Cephalopterus ornatus	114276	NWU05824.1 OX2G protein [Cephalopterus ornatus]	1.00e-65	531	110	91.8	90.2	47.4	+
NW_021940498.1:8439054-8439419	366	31	360	NW_021940498.1:8439054-8439419 Manacus vitellinus isolate BGI_N305 unplaced genomic scaffold, ASM171598v3 scaffold_35_pilon, whole genome shotgun sequence	NXM33208.1	232	1	110	Eukaryota	Metazoa	Chordata	Oxyruncus cristatus	114331	NXM33208.1 OX2G protein [Oxyruncus cristatus]	2.85e-65	528	110	91.8	90.2	47.4	+
NW_021940498.1:8439054-8439419	366	31	360	NW_021940498.1:8439054-8439419 Manacus vitellinus isolate BGI_N305 unplaced genomic scaffold, ASM171598v3 scaffold_35_pilon, whole genome shotgun sequence	NXM04215.1	233	1	110	Eukaryota	Metazoa	Chordata	Tyrannus savana	137541	NXM04215.1 OX2G protein [Tyrannus savana]	4.18e-65	527	110	92.7	90.2	47.2	+
NW_021940498.1:8439054-8439419	366	31	360	NW_021940498.1:8439054-8439419 Manacus vitellinus isolate BGI_N305 unplaced genomic scaffold, ASM171598v3 scaffold_35_pilon, whole genome shotgun sequence	NXC34789.1	232	1	110	Eukaryota	Metazoa	Chordata	Campylorhamphus procurvoides	190295	NXC34789.1 OX2G protein [Campylorhamphus procurvoides]	6.37e-57	473	110	81.8	90.2	47.4	+
NW_021940498.1:8439054-8439419	366	31	360	NW_021940498.1:8439054-8439419 Manacus vitellinus isolate BGI_N305 unplaced genomic scaffold, ASM171598v3 scaffold_35_pilon, whole genome shotgun sequence	NXF82279.1	232	1	110	Eukaryota	Metazoa	Chordata	Sclerurus mexicanus	265632	NXF82279.1 OX2G protein [Sclerurus mexicanus]	5.18e-56	467	110	81.8	90.2	47.4	+
NW_021940498.1:8439054-8439419	366	31	360	NW_021940498.1:8439054-8439419 Manacus vitellinus isolate BGI_N305 unplaced genomic scaffold, ASM171598v3 scaffold_35_pilon, whole genome shotgun sequence	NXU93644.1	166	1	110	Eukaryota	Metazoa	Chordata	Xiphorhynchus elegans	269412	NXU93644.1 OX2G protein [Xiphorhynchus elegans]	3.11e-55	456	110	80.0	90.2	66.3	+
NW_021940718.1:1941314-1941577	264	261	1	NW_021940718.1:1941314-1941577 Manacus vitellinus isolate BGI_N305 unplaced genomic scaffold, ASM171598v3 scaffold_64_pilon, whole genome shotgun sequence	YP_009508479.1	370	240	339	Viruses	Orthornavirae	Negarnaviricota	Jungle carpet python virus	2016401	YP_009508479.1 N [Jungle carpet python virus] [Jungle carpet python virus]	8.42e-10	157	100	42.0	98.9	27.0	-
NW_021940718.1:1941314-1941577	264	261	1	NW_021940718.1:1941314-1941577 Manacus vitellinus isolate BGI_N305 unplaced genomic scaffold, ASM171598v3 scaffold_64_pilon, whole genome shotgun sequence	YP_009508485.1	370	240	339	Viruses	Orthornavirae	Negarnaviricota	Southwest carpet python virus	2016402	YP_009508485.1 N [Southwest carpet python virus] [Southwest carpet python virus]	1.58e-09	155	100	42.0	98.9	27.0	-
NW_021940718.1:1941314-1941577	264	261	34	NW_021940718.1:1941314-1941577 Manacus vitellinus isolate BGI_N305 unplaced genomic scaffold, ASM171598v3 scaffold_64_pilon, whole genome shotgun sequence	RMC12753.1	356	240	322	Eukaryota	Metazoa	Chordata	Hirundo rustica rustica	333673	RMC12753.1 hypothetical protein DUI87_10278 [Hirundo rustica rustica]	2.90e-09	153	87	43.7	86.4	23.3	-
NW_021940718.1:1941314-1941577	264	264	31	NW_021940718.1:1941314-1941577 Manacus vitellinus isolate BGI_N305 unplaced genomic scaffold, ASM171598v3 scaffold_64_pilon, whole genome shotgun sequence	XP_023580117.1	344	227	310	Eukaryota	Metazoa	Chordata	Trichechus manatus latirostris	127582	XP_023580117.1 uncharacterized protein LOC111819002 [Trichechus manatus latirostris]	1.71e-07	140	84	40.5	88.6	24.4	-
NW_021940718.1:1941314-1941577	264	264	31	NW_021940718.1:1941314-1941577 Manacus vitellinus isolate BGI_N305 unplaced genomic scaffold, ASM171598v3 scaffold_64_pilon, whole genome shotgun sequence	XP_023400159.1	325	227	310	Eukaryota	Metazoa	Chordata	Loxodonta africana	9785	XP_023400159.1 uncharacterized protein LOC104845603 isoform X7 [Loxodonta africana]	2.27e-07	139	84	40.5	88.6	25.8	-
NW_021940718.1:1941314-1941577	264	264	31	NW_021940718.1:1941314-1941577 Manacus vitellinus isolate BGI_N305 unplaced genomic scaffold, ASM171598v3 scaffold_64_pilon, whole genome shotgun sequence	XP_023400158.1	327	227	310	Eukaryota	Metazoa	Chordata	Loxodonta africana	9785	XP_023400158.1 uncharacterized protein LOC104845603 isoform X6 [Loxodonta africana]	2.28e-07	139	84	40.5	88.6	25.7	-
NW_021940718.1:1941314-1941577	264	264	31	NW_021940718.1:1941314-1941577 Manacus vitellinus isolate BGI_N305 unplaced genomic scaffold, ASM171598v3 scaffold_64_pilon, whole genome shotgun sequence	XP_049749711.1	329	227	310	Eukaryota	Metazoa	Chordata	Elephas maximus indicus	99487	XP_049749711.1 uncharacterized protein LOC126081717 isoform X7 [Elephas maximus indicus]	2.29e-07	139	84	40.5	88.6	25.5	-
NW_021940718.1:1941314-1941577	264	264	31	NW_021940718.1:1941314-1941577 Manacus vitellinus isolate BGI_N305 unplaced genomic scaffold, ASM171598v3 scaffold_64_pilon, whole genome shotgun sequence	XP_023400157.1	330	227	310	Eukaryota	Metazoa	Chordata	Loxodonta africana	9785	XP_023400157.1 uncharacterized protein LOC104845603 isoform X5 [Loxodonta africana]	2.29e-07	139	84	40.5	88.6	25.5	-
NW_021940718.1:1941314-1941577	264	264	31	NW_021940718.1:1941314-1941577 Manacus vitellinus isolate BGI_N305 unplaced genomic scaffold, ASM171598v3 scaffold_64_pilon, whole genome shotgun sequence	XP_049749709.1	330	227	310	Eukaryota	Metazoa	Chordata	Elephas maximus indicus	99487	XP_049749709.1 uncharacterized protein LOC126081717 isoform X6 [Elephas maximus indicus]	2.29e-07	139	84	40.5	88.6	25.5	-
NW_021940718.1:1941314-1941577	264	264	31	NW_021940718.1:1941314-1941577 Manacus vitellinus isolate BGI_N305 unplaced genomic scaffold, ASM171598v3 scaffold_64_pilon, whole genome shotgun sequence	XP_049749708.1	336	227	310	Eukaryota	Metazoa	Chordata	Elephas maximus indicus	99487	XP_049749708.1 uncharacterized protein LOC126081717 isoform X5 [Elephas maximus indicus]	2.32e-07	139	84	40.5	88.6	25.0	-
NW_021940718.1:1941314-1941577	264	264	31	NW_021940718.1:1941314-1941577 Manacus vitellinus isolate BGI_N305 unplaced genomic scaffold, ASM171598v3 scaffold_64_pilon, whole genome shotgun sequence	XP_049749707.1	337	227	310	Eukaryota	Metazoa	Chordata	Elephas maximus indicus	99487	XP_049749707.1 uncharacterized protein LOC126081717 isoform X4 [Elephas maximus indicus]	2.32e-07	139	84	40.5	88.6	24.9	-
NW_021940718.1:1941314-1941577	264	264	31	NW_021940718.1:1941314-1941577 Manacus vitellinus isolate BGI_N305 unplaced genomic scaffold, ASM171598v3 scaffold_64_pilon, whole genome shotgun sequence	XP_023400156.1	344	227	310	Eukaryota	Metazoa	Chordata	Loxodonta africana;Elephas maximus indicus	9785;99487	XP_023400156.1 uncharacterized protein LOC104845603 isoform X4 [Loxodonta africana]	2.35e-07	139	84	40.5	88.6	24.4	-
NW_021940718.1:1941314-1941577	264	264	31	NW_021940718.1:1941314-1941577 Manacus vitellinus isolate BGI_N305 unplaced genomic scaffold, ASM171598v3 scaffold_64_pilon, whole genome shotgun sequence	XP_049749704.1	344	227	310	Eukaryota	Metazoa	Chordata	Loxodonta africana;Elephas maximus indicus	9785;99487	XP_049749704.1 uncharacterized protein LOC126081717 isoform X3 [Elephas maximus indicus]	2.35e-07	139	84	40.5	88.6	24.4	-
NW_021940718.1:1941314-1941577	264	264	31	NW_021940718.1:1941314-1941577 Manacus vitellinus isolate BGI_N305 unplaced genomic scaffold, ASM171598v3 scaffold_64_pilon, whole genome shotgun sequence	XP_023400155.1	344	227	310	Eukaryota	Metazoa	Chordata	Loxodonta africana	9785	XP_023400155.1 uncharacterized protein LOC104845603 isoform X3 [Loxodonta africana]	2.35e-07	139	84	40.5	88.6	24.4	-
NW_021940718.1:1941314-1941577	264	264	31	NW_021940718.1:1941314-1941577 Manacus vitellinus isolate BGI_N305 unplaced genomic scaffold, ASM171598v3 scaffold_64_pilon, whole genome shotgun sequence	XP_010585545.1	350	227	310	Eukaryota	Metazoa	Chordata	Loxodonta africana	9785	XP_010585545.1 uncharacterized protein LOC104845603 isoform X2 [Loxodonta africana]	2.37e-07	139	84	40.5	88.6	24.0	-
NW_021940718.1:1941314-1941577	264	264	31	NW_021940718.1:1941314-1941577 Manacus vitellinus isolate BGI_N305 unplaced genomic scaffold, ASM171598v3 scaffold_64_pilon, whole genome shotgun sequence	XP_010585546.1	350	227	310	Eukaryota	Metazoa	Chordata	Loxodonta africana	9785	XP_010585546.1 uncharacterized protein LOC104845603 isoform X1 [Loxodonta africana]	2.37e-07	139	84	40.5	88.6	24.0	-
NW_021940718.1:1941314-1941577	264	264	31	NW_021940718.1:1941314-1941577 Manacus vitellinus isolate BGI_N305 unplaced genomic scaffold, ASM171598v3 scaffold_64_pilon, whole genome shotgun sequence	XP_049749700.1	350	227	310	Eukaryota	Metazoa	Chordata	Elephas maximus indicus	99487	XP_049749700.1 uncharacterized protein LOC126081717 isoform X1 [Elephas maximus indicus]	2.37e-07	139	84	40.5	88.6	24.0	-
NW_021940718.1:1941314-1941577	264	264	31	NW_021940718.1:1941314-1941577 Manacus vitellinus isolate BGI_N305 unplaced genomic scaffold, ASM171598v3 scaffold_64_pilon, whole genome shotgun sequence	XP_023580116.1	344	227	310	Eukaryota	Metazoa	Chordata	Trichechus manatus latirostris	127582	XP_023580116.1 uncharacterized protein LOC111819001 isoform X2 [Trichechus manatus latirostris]	4.41e-07	137	84	39.3	88.6	24.4	-
NW_021940718.1:1941314-1941577	264	264	31	NW_021940718.1:1941314-1941577 Manacus vitellinus isolate BGI_N305 unplaced genomic scaffold, ASM171598v3 scaffold_64_pilon, whole genome shotgun sequence	XP_023580115.1	415	298	381	Eukaryota	Metazoa	Chordata	Trichechus manatus latirostris	127582	XP_023580115.1 uncharacterized protein LOC111819001 isoform X1 [Trichechus manatus latirostris]	4.64e-07	137	84	39.3	88.6	20.2	-
NW_021940750.1:36349229-36350902	1674	1674	1	NW_021940750.1:36349229-36350902 Manacus vitellinus isolate BGI_N305 unplaced genomic scaffold, ASM171598v3 scaffold_6_pilon, whole genome shotgun sequence	XP_010296761.1	634	1	558	Eukaryota	Metazoa	Chordata	Balearica regulorum gibbericeps	100784	XP_010296761.1 PREDICTED: heat shock 70 kDa protein [Balearica regulorum gibbericeps]	0.0	2790	558	100	100	88.0	-
NW_021940750.1:36349229-36350902	1674	1674	1	NW_021940750.1:36349229-36350902 Manacus vitellinus isolate BGI_N305 unplaced genomic scaffold, ASM171598v3 scaffold_6_pilon, whole genome shotgun sequence	XP_008932934.2	688	55	612	Eukaryota	Metazoa	Chordata	Manacus vitellinus	328815	XP_008932934.2 heat shock-related 70 kDa protein 2 [Manacus vitellinus]	0.0	2790	558	100	100	81.1	-
NW_021940750.1:36349229-36350902	1674	1674	1	NW_021940750.1:36349229-36350902 Manacus vitellinus isolate BGI_N305 unplaced genomic scaffold, ASM171598v3 scaffold_6_pilon, whole genome shotgun sequence	NWS17518.1	634	1	558	Eukaryota	Metazoa	Chordata	Pachyramphus minor	369605	NWS17518.1 HSP70 protein [Pachyramphus minor]	0.0	2790	558	100	100	88.0	-
NW_021940750.1:36349229-36350902	1674	1674	1	NW_021940750.1:36349229-36350902 Manacus vitellinus isolate BGI_N305 unplaced genomic scaffold, ASM171598v3 scaffold_6_pilon, whole genome shotgun sequence	NWI60304.1	634	1	558	Eukaryota	Metazoa	Chordata	Ptilonorhynchus violaceus;Calyptomena viridis	28724;135972	NWI60304.1 HSP70 protein [Calyptomena viridis]	0.0	2790	558	100	100	88.0	-
NW_021940750.1:36349229-36350902	1674	1674	1	NW_021940750.1:36349229-36350902 Manacus vitellinus isolate BGI_N305 unplaced genomic scaffold, ASM171598v3 scaffold_6_pilon, whole genome shotgun sequence	XP_027751137.1	634	1	558	Eukaryota	Metazoa	Chordata	Oxyruncus cristatus;Piprites chloris;Empidonax traillii;Mionectes macconnelli;Onychorhynchus coronatus;Neopipo cinnamomea;Tachuris rubrigastra	114331;114369;164674;254557;360224;456388;495162	XP_027751137.1 heat shock-related 70 kDa protein 2 [Empidonax traillii]	0.0	2790	558	100	100	88.0	-
NW_021940750.1:36349229-36350902	1674	1674	1	NW_021940750.1:36349229-36350902 Manacus vitellinus isolate BGI_N305 unplaced genomic scaffold, ASM171598v3 scaffold_6_pilon, whole genome shotgun sequence	NWW77686.1	634	1	558	Eukaryota	Metazoa	Chordata	Climacteris rufus;Atrichornis clamosus	47695;449594	NWW77686.1 HSP70 protein [Climacteris rufus]	0.0	2790	558	100	100	88.0	-
NW_021940750.1:36349229-36350902	1674	1674	1	NW_021940750.1:36349229-36350902 Manacus vitellinus isolate BGI_N305 unplaced genomic scaffold, ASM171598v3 scaffold_6_pilon, whole genome shotgun sequence	XP_017662951.1	634	1	558	Eukaryota	Metazoa	Chordata	Cephalopterus ornatus;Neopelma chrysocephalum;Tyrannus savana;Serilophus lunatus;Lepidothrix coronata;Manacus vitellinus;Corapipo altera;Myiozetetes cayanensis;Pipra filicauda	114276;114329;137541;239386;321398;328815;415028;478635;649802	XP_017662951.1 PREDICTED: heat shock-related 70 kDa protein 2 [Lepidothrix coronata]	0.0	2790	558	100	100	88.0	-
NW_021940750.1:36349229-36350902	1674	1674	1	NW_021940750.1:36349229-36350902 Manacus vitellinus isolate BGI_N305 unplaced genomic scaffold, ASM171598v3 scaffold_6_pilon, whole genome shotgun sequence	NXA06555.1	634	1	558	Eukaryota	Metazoa	Chordata	Sapayoa aenigma	239371	NXA06555.1 HSP70 protein [Sapayoa aenigma]	0.0	2790	558	100	100	88.0	-
NW_021940750.1:36349229-36350902	1674	1674	1	NW_021940750.1:36349229-36350902 Manacus vitellinus isolate BGI_N305 unplaced genomic scaffold, ASM171598v3 scaffold_6_pilon, whole genome shotgun sequence	NXF05147.1	634	1	558	Eukaryota	Metazoa	Chordata	Smithornis capensis	363769	NXF05147.1 HSP70 protein [Smithornis capensis]	0.0	2787	558	99.8	100	88.0	-
NW_021940750.1:36349229-36350902	1674	1674	1	NW_021940750.1:36349229-36350902 Manacus vitellinus isolate BGI_N305 unplaced genomic scaffold, ASM171598v3 scaffold_6_pilon, whole genome shotgun sequence	NXN12530.1	634	1	558	Eukaryota	Metazoa	Chordata	Indicator maculatus	545262	NXN12530.1 HSP70 protein [Indicator maculatus]	0.0	2786	558	99.8	100	88.0	-
NW_021940750.1:36349229-36350902	1674	1674	1	NW_021940750.1:36349229-36350902 Manacus vitellinus isolate BGI_N305 unplaced genomic scaffold, ASM171598v3 scaffold_6_pilon, whole genome shotgun sequence	XP_009901866.1	634	1	558	Eukaryota	Metazoa	Chordata	Glareola pratincola;Rhinopomastus cyanomelas;Dryobates pubescens;Todus mexicanus;Tricholaema leucomelas;Atlantisia rogersi;Zapornia atra	43316;113115;118200;135184;240729;2478892;2585822	XP_009901866.1 PREDICTED: heat shock-related 70 kDa protein 2 [Dryobates pubescens]	0.0	2786	558	99.8	100	88.0	-
NW_021940750.1:36349229-36350902	1674	1674	1	NW_021940750.1:36349229-36350902 Manacus vitellinus isolate BGI_N305 unplaced genomic scaffold, ASM171598v3 scaffold_6_pilon, whole genome shotgun sequence	NWR84063.1	634	1	558	Eukaryota	Metazoa	Chordata	Furnarius figulus	463165	NWR84063.1 HSP70 protein [Furnarius figulus]	0.0	2786	558	99.8	100	88.0	-
NW_021940750.1:36349229-36350902	1674	1674	1	NW_021940750.1:36349229-36350902 Manacus vitellinus isolate BGI_N305 unplaced genomic scaffold, ASM171598v3 scaffold_6_pilon, whole genome shotgun sequence	NXG02040.1	634	1	558	Eukaryota	Metazoa	Chordata	Sakesphorus luctuosus	419690	NXG02040.1 HSP70 protein [Sakesphorus luctuosus]	0.0	2786	558	99.8	100	88.0	-
NW_021940750.1:36349229-36350902	1674	1674	1	NW_021940750.1:36349229-36350902 Manacus vitellinus isolate BGI_N305 unplaced genomic scaffold, ASM171598v3 scaffold_6_pilon, whole genome shotgun sequence	NXC35089.1	634	1	558	Eukaryota	Metazoa	Chordata	Campylorhamphus procurvoides;Xiphorhynchus elegans	190295;269412	NXC35089.1 HSP70 protein [Campylorhamphus procurvoides]	0.0	2786	558	99.8	100	88.0	-
NW_021940750.1:36349229-36350902	1674	1674	1	NW_021940750.1:36349229-36350902 Manacus vitellinus isolate BGI_N305 unplaced genomic scaffold, ASM171598v3 scaffold_6_pilon, whole genome shotgun sequence	NXF81343.1	634	1	558	Eukaryota	Metazoa	Chordata	Sclerurus mexicanus	265632	NXF81343.1 HSP70 protein [Sclerurus mexicanus]	0.0	2786	558	99.8	100	88.0	-
NW_021940750.1:36349229-36350902	1674	1674	1	NW_021940750.1:36349229-36350902 Manacus vitellinus isolate BGI_N305 unplaced genomic scaffold, ASM171598v3 scaffold_6_pilon, whole genome shotgun sequence	NXP21363.1	634	1	558	Eukaryota	Metazoa	Chordata	Scytalopus superciliaris	312124	NXP21363.1 HSP70 protein [Scytalopus superciliaris]	0.0	2786	558	99.8	100	88.0	-
NW_021940750.1:36349229-36350902	1674	1674	1	NW_021940750.1:36349229-36350902 Manacus vitellinus isolate BGI_N305 unplaced genomic scaffold, ASM171598v3 scaffold_6_pilon, whole genome shotgun sequence	NWY56479.1	634	1	558	Eukaryota	Metazoa	Chordata	Chionis minor;Pluvianellus socialis	227182;227228	NWY56479.1 HSP70 protein [Chionis minor]	0.0	2786	558	99.8	100	88.0	-
NW_021940750.1:36349229-36350902	1674	1674	1	NW_021940750.1:36349229-36350902 Manacus vitellinus isolate BGI_N305 unplaced genomic scaffold, ASM171598v3 scaffold_6_pilon, whole genome shotgun sequence	NWH27613.1	634	1	558	Eukaryota	Metazoa	Chordata	Grus americana	9117	NWH27613.1 HSP70 protein [Grus americana]	0.0	2786	558	99.8	100	88.0	-
NW_021940750.1:36349229-36350902	1674	1674	1	NW_021940750.1:36349229-36350902 Manacus vitellinus isolate BGI_N305 unplaced genomic scaffold, ASM171598v3 scaffold_6_pilon, whole genome shotgun sequence	NXF85146.1	634	1	558	Eukaryota	Metazoa	Chordata	Eubucco bourcierii;Semnornis frantzii;Ramphastos sulfuratus;Psilopogon haemacephalus	91767;91796;322582;2585815	NXF85146.1 HSP70 protein [Eubucco bourcierii]	0.0	2786	558	99.8	100	88.0	-
NW_021940750.1:36349229-36350902	1674	1674	1	NW_021940750.1:36349229-36350902 Manacus vitellinus isolate BGI_N305 unplaced genomic scaffold, ASM171598v3 scaffold_6_pilon, whole genome shotgun sequence	NXN46058.1	634	1	558	Eukaryota	Metazoa	Chordata	Rhinoptilus africanus	240209	NXN46058.1 HSP70 protein [Rhinoptilus africanus]	0.0	2786	558	99.8	100	88.0	-
NW_021940750.1:36349229-36350902	1674	1674	1	NW_021940750.1:36349229-36350902 Manacus vitellinus isolate BGI_N305 unplaced genomic scaffold, ASM171598v3 scaffold_6_pilon, whole genome shotgun sequence	NXE90288.1	634	1	558	Eukaryota	Metazoa	Chordata	Menura novaehollandiae;Neodrepanis coruscans	47692;254563	NXE90288.1 HSP70 protein [Menura novaehollandiae]	0.0	2784	558	99.8	100	88.0	-
NW_021940750.1:36349229-36350902	1674	1674	1	NW_021940750.1:36349229-36350902 Manacus vitellinus isolate BGI_N305 unplaced genomic scaffold, ASM171598v3 scaffold_6_pilon, whole genome shotgun sequence	XP_009973348.1	634	1	558	Eukaryota	Metazoa	Chordata	Tyto alba	56313	XP_009973348.1 heat shock-related 70 kDa protein 2 [Tyto alba]	0.0	2784	558	99.6	100	88.0	-
NW_021940750.1:36349229-36350902	1674	1674	1	NW_021940750.1:36349229-36350902 Manacus vitellinus isolate BGI_N305 unplaced genomic scaffold, ASM171598v3 scaffold_6_pilon, whole genome shotgun sequence	XP_009871171.1	634	1	558	Eukaryota	Metazoa	Chordata	Apaloderma vittatum	57397	XP_009871171.1 PREDICTED: heat shock 70 kDa protein [Apaloderma vittatum]	0.0	2784	558	99.6	100	88.0	-
NW_021940750.1:36349229-36350902	1674	1674	1	NW_021940750.1:36349229-36350902 Manacus vitellinus isolate BGI_N305 unplaced genomic scaffold, ASM171598v3 scaffold_6_pilon, whole genome shotgun sequence	NXI37822.1	634	1	558	Eukaryota	Metazoa	Chordata	Galbula dea	1109041	NXI37822.1 HSP70 protein [Galbula dea]	0.0	2784	558	99.6	100	88.0	-
NW_021940750.1:36349229-36350902	1674	1674	1	NW_021940750.1:36349229-36350902 Manacus vitellinus isolate BGI_N305 unplaced genomic scaffold, ASM171598v3 scaffold_6_pilon, whole genome shotgun sequence	NXC76475.1	604	1	558	Eukaryota	Metazoa	Chordata	Anhinga anhinga	56067	NXC76475.1 HSP70 protein [Anhinga anhinga]	0.0	2784	558	99.6	100	92.4	-
NW_021941229.1:25068209-25069219	1011	1011	94	NW_021941229.1:25068209-25069219 Salarias fasciatus chromosome 7 unlocalized genomic scaffold, fSalaFa1.1 super_scaffold_4, whole genome shotgun sequence	XP_036079192.1	313	7	312	Eukaryota	Metazoa	Chordata	Rousettus aegyptiacus	9407	XP_036079192.1 polyubiquitin-B isoform X1 [Rousettus aegyptiacus]	1.09e-212	1529	306	99.7	90.8	97.8	-
NW_021941229.1:25068209-25069219	1011	1005	91	NW_021941229.1:25068209-25069219 Salarias fasciatus chromosome 7 unlocalized genomic scaffold, fSalaFa1.1 super_scaffold_4, whole genome shotgun sequence	NP_001117778.1	305	1	305	Eukaryota	Metazoa	Porifera;Mollusca;Arthropoda;Chordata	Aedes aegypti;Drosophila immigrans;Astyanax mexicanus;Oncorhynchus gorbuscha;Oncorhynchus kisutch;Oncorhynchus mykiss;Oncorhynchus nerka;Salmo salar;Salmo trutta;Salvelinus namaycush;Sparus aurata;Caretta caretta;Aix galericulata;Anas platyrhynchos;Oxyura jamaicensis;Chaetura pelagica;Columba livia;Melopsittacus undulatus;Mytilus galloprovincialis;Drosophila rubida;Alosa sapidissima;Pygocentrus nattereri;Monopterus albus;Colius striatus;Oncorhynchus tshawytscha;Scatophagus argus;Phaethon lepturus;Oopsacas minuta;Megalops cyprinoides;Falco rusticolus;Corvus hawaiiensis;Plectropomus leopardus;Empidonax traillii;Salarias fasciatus;Cloeon dipterum;Calidris pugnax;Centruroides sculpturatus;Cheilinus undulatus;Chiroxiphia lanceolata;Denticeps clupeoides;Manacus vitellinus;Corapipo altera;Pipra filicauda;Notolabrus celidotus;Strigops habroptila	7159;7250;7994;8017;8019;8022;8023;8030;8032;8040;8175;8467;8832;8839;8884;8897;8932;13146;29158;30044;34773;42514;43700;57412;74940;75038;97097;111878;118141;120794;134902;160734;164674;181472;197152;198806;218467;241271;296741;299321;328815;415028;649802;1203425;2489341	NP_001117778.1 polyubiquitin [Oncorhynchus mykiss]	1.15e-212	1528	305	100	90.5	100	-
NW_021941229.1:25068209-25069219	1011	1011	94	NW_021941229.1:25068209-25069219 Salarias fasciatus chromosome 7 unlocalized genomic scaffold, fSalaFa1.1 super_scaffold_4, whole genome shotgun sequence	XP_014708690.1	315	9	314	Eukaryota	Metazoa	Chordata	Equus asinus	9793	XP_014708690.1 polyubiquitin-B isoform X1 [Equus asinus]	1.17e-212	1529	306	99.7	90.8	97.1	-
NW_021941229.1:25068209-25069219	1011	1005	91	NW_021941229.1:25068209-25069219 Salarias fasciatus chromosome 7 unlocalized genomic scaffold, fSalaFa1.1 super_scaffold_4, whole genome shotgun sequence	VDI32896.1	306	2	306	Eukaryota	Metazoa	Mollusca	Mytilus galloprovincialis	29158	VDI32896.1 ubiquitin C, partial [Mytilus galloprovincialis]	1.19e-212	1528	305	100	90.5	99.7	-
NW_021941229.1:25068209-25069219	1011	1005	91	NW_021941229.1:25068209-25069219 Salarias fasciatus chromosome 7 unlocalized genomic scaffold, fSalaFa1.1 super_scaffold_4, whole genome shotgun sequence	CAF3630295.1	307	1	305	Eukaryota	Metazoa	Rotifera	Rotaria sp. Silwood1	2762511	CAF3630295.1 unnamed protein product [Rotaria sp. Silwood1]	1.24e-212	1528	305	100	90.5	99.3	-
NW_021941229.1:25068209-25069219	1011	1011	91	NW_021941229.1:25068209-25069219 Salarias fasciatus chromosome 7 unlocalized genomic scaffold, fSalaFa1.1 super_scaffold_4, whole genome shotgun sequence	KAG7476893.1	320	14	320	Eukaryota	Metazoa	Chordata	Megalops atlanticus	7932	KAG7476893.1 hypothetical protein MATL_G00087630 [Megalops atlanticus]	1.41e-212	1529	307	99.3	91.1	95.9	-
NW_021941229.1:25068209-25069219	1011	1011	94	NW_021941229.1:25068209-25069219 Salarias fasciatus chromosome 7 unlocalized genomic scaffold, fSalaFa1.1 super_scaffold_4, whole genome shotgun sequence	XP_008510526.1	329	9	314	Eukaryota	Metazoa	Chordata	Equus przewalskii	9798	XP_008510526.1 PREDICTED: polyubiquitin-B, partial [Equus przewalskii]	1.97e-212	1529	306	99.7	90.8	93.0	-
NW_021941229.1:25068209-25069219	1011	1011	94	NW_021941229.1:25068209-25069219 Salarias fasciatus chromosome 7 unlocalized genomic scaffold, fSalaFa1.1 super_scaffold_4, whole genome shotgun sequence	XP_047563664.1	332	26	331	Eukaryota	Metazoa	Chordata	Lutra lutra	9657	XP_047563664.1 polyubiquitin-B isoform X1 [Lutra lutra]	2.20e-212	1529	306	99.7	90.8	92.2	-
NW_021941229.1:25068209-25069219	1011	1011	94	NW_021941229.1:25068209-25069219 Salarias fasciatus chromosome 7 unlocalized genomic scaffold, fSalaFa1.1 super_scaffold_4, whole genome shotgun sequence	XP_028390057.2	341	35	340	Eukaryota	Metazoa	Chordata	Phyllostomus discolor	89673	XP_028390057.2 polyubiquitin-B isoform X1 [Phyllostomus discolor]	3.07e-212	1529	306	99.7	90.8	89.7	-
NW_021941229.1:25068209-25069219	1011	1005	91	NW_021941229.1:25068209-25069219 Salarias fasciatus chromosome 7 unlocalized genomic scaffold, fSalaFa1.1 super_scaffold_4, whole genome shotgun sequence	XP_032054959.1	332	28	332	Eukaryota	Metazoa	Chordata	Aythya fuligula	219594	XP_032054959.1 polyubiquitin-B [Aythya fuligula]	3.13e-212	1528	305	100	90.5	91.9	-
NW_021941229.1:25068209-25069219	1011	1005	91	NW_021941229.1:25068209-25069219 Salarias fasciatus chromosome 7 unlocalized genomic scaffold, fSalaFa1.1 super_scaffold_4, whole genome shotgun sequence	XP_032899752.1	306	1	305	Eukaryota	Metazoa	Chordata	Carcharodon carcharias;Rhincodon typus;Stegostoma fasciatum;Amblyraja radiata	13397;259920;378071;386614	XP_032899752.1 polyubiquitin-C [Amblyraja radiata]	4.85e-212	1524	305	99.7	90.5	99.7	-
NW_021941229.1:25068209-25069219	1011	1005	91	NW_021941229.1:25068209-25069219 Salarias fasciatus chromosome 7 unlocalized genomic scaffold, fSalaFa1.1 super_scaffold_4, whole genome shotgun sequence	CAF1291945.1	307	1	305	Eukaryota	Metazoa	Rotifera	Rotaria sordida	392033	CAF1291945.1 unnamed protein product [Rotaria sordida]	5.04e-212	1524	305	99.7	90.5	99.3	-
NW_021941229.1:25068209-25069219	1011	1005	91	NW_021941229.1:25068209-25069219 Salarias fasciatus chromosome 7 unlocalized genomic scaffold, fSalaFa1.1 super_scaffold_4, whole genome shotgun sequence	XP_010015991.1	305	1	305	Eukaryota	Metazoa	Chordata	Nestor notabilis	176057	XP_010015991.1 PREDICTED: polyubiquitin-B isoform X1 [Nestor notabilis]	6.64e-212	1523	305	99.7	90.5	100	-
NW_021941229.1:25068209-25069219	1011	1005	91	NW_021941229.1:25068209-25069219 Salarias fasciatus chromosome 7 unlocalized genomic scaffold, fSalaFa1.1 super_scaffold_4, whole genome shotgun sequence	XP_034758404.1	305	1	305	Eukaryota	Metazoa	Chordata	Acipenser ruthenus	7906	XP_034758404.1 polyubiquitin-B [Acipenser ruthenus]	6.64e-212	1523	305	99.7	90.5	100	-
NW_021941229.1:25068209-25069219	1011	1005	91	NW_021941229.1:25068209-25069219 Salarias fasciatus chromosome 7 unlocalized genomic scaffold, fSalaFa1.1 super_scaffold_4, whole genome shotgun sequence	CAF4268608.1	306	1	305	Eukaryota	Metazoa	Rotifera	Adineta steineri	433720	CAF4268608.1 unnamed protein product [Adineta steineri]	6.89e-212	1523	305	99.7	90.5	99.7	-
NW_021941229.1:25068209-25069219	1011	1005	91	NW_021941229.1:25068209-25069219 Salarias fasciatus chromosome 7 unlocalized genomic scaffold, fSalaFa1.1 super_scaffold_4, whole genome shotgun sequence	CAF3709546.1	306	1	305	Eukaryota	Metazoa	Rotifera	Rotaria sp. Silwood1	2762511	CAF3709546.1 unnamed protein product [Rotaria sp. Silwood1]	6.89e-212	1523	305	99.7	90.5	99.7	-
NW_021941229.1:25068209-25069219	1011	1005	91	NW_021941229.1:25068209-25069219 Salarias fasciatus chromosome 7 unlocalized genomic scaffold, fSalaFa1.1 super_scaffold_4, whole genome shotgun sequence	XP_037042511.1	306	1	305	Eukaryota	Metazoa	Arthropoda	Bradysia coprophila	38358	XP_037042511.1 polyubiquitin-B [Bradysia coprophila]	6.89e-212	1523	305	99.7	90.5	99.7	-
NW_021941229.1:25068209-25069219	1011	1005	91	NW_021941229.1:25068209-25069219 Salarias fasciatus chromosome 7 unlocalized genomic scaffold, fSalaFa1.1 super_scaffold_4, whole genome shotgun sequence	CAF1059689.1	307	1	305	Eukaryota	Metazoa	Rotifera	Rotaria sordida;Rotaria sp. Silwood2	392033;2762512	CAF1059689.1 unnamed protein product [Rotaria sordida]	7.15e-212	1523	305	99.7	90.5	99.3	-
NW_021941229.1:25068209-25069219	1011	1005	91	NW_021941229.1:25068209-25069219 Salarias fasciatus chromosome 7 unlocalized genomic scaffold, fSalaFa1.1 super_scaffold_4, whole genome shotgun sequence	CAF1059386.1	307	1	305	Eukaryota	Metazoa	Rotifera	Rotaria sordida	392033	CAF1059386.1 unnamed protein product [Rotaria sordida]	7.15e-212	1523	305	99.7	90.5	99.3	-
NW_021941229.1:25068209-25069219	1011	1005	91	NW_021941229.1:25068209-25069219 Salarias fasciatus chromosome 7 unlocalized genomic scaffold, fSalaFa1.1 super_scaffold_4, whole genome shotgun sequence	XP_026067061.1	307	1	305	Eukaryota	Metazoa	Chordata	Carassius auratus	7957	XP_026067061.1 polyubiquitin-B [Carassius auratus]	7.15e-212	1523	305	99.7	90.5	99.3	-
NW_021941229.1:25068209-25069219	1011	1005	91	NW_021941229.1:25068209-25069219 Salarias fasciatus chromosome 7 unlocalized genomic scaffold, fSalaFa1.1 super_scaffold_4, whole genome shotgun sequence	CAF0814231.1	307	1	305	Eukaryota	Metazoa	Rotifera	Adineta ricciae;Rotaria sordida	249248;392033	CAF0814231.1 unnamed protein product [Adineta ricciae]	7.15e-212	1523	305	99.7	90.5	99.3	-
NW_021941229.1:25068209-25069219	1011	1005	91	NW_021941229.1:25068209-25069219 Salarias fasciatus chromosome 7 unlocalized genomic scaffold, fSalaFa1.1 super_scaffold_4, whole genome shotgun sequence	CAF3715336.1	307	1	305	Eukaryota	Metazoa	Rotifera	Rotaria sp. Silwood1	2762511	CAF3715336.1 unnamed protein product [Rotaria sp. Silwood1]	7.15e-212	1523	305	99.7	90.5	99.3	-
NW_021941229.1:25068209-25069219	1011	1005	94	NW_021941229.1:25068209-25069219 Salarias fasciatus chromosome 7 unlocalized genomic scaffold, fSalaFa1.1 super_scaffold_4, whole genome shotgun sequence	XP_012800551.2	304	1	304	Eukaryota	Metazoa	Platyhelminthes;Chordata	Schistosoma japonicum;Schistosoma haematobium;Pitta sordida;Homo sapiens;Leiothrix lutea;Motacilla alba;Cisticola juncidis;Sula dactylatra;Oceanodroma tethys;Alectura lathami;Leucopsar rothschildi;Hylia prasina;Rhabdornis inornatus;Serilophus lunatus;Cnemophilus loriae;Daphoenositta chrysoptera;Scytalopus superciliaris;Eurystomus gularis;Myiagra hebetior;Sakesphorus luctuosus;Hypocryptadius cinnamomeus;Rhipidura dahli;Machaerirhynchus nigripectus;Zapornia atra	6182;6185;9163;9606;36275;45807;52622;56068;79633;81907;127929;208073;237438;239386;254448;254528;312124;325343;381031;419690;589841;667186;1160894;2585822	XP_012800551.2 putative ubiquitin (ribosomal protein L40) [Schistosoma haematobium]	9.09e-212	1522	304	100	90.2	100	-
NW_021941229.1:25068209-25069219	1011	1005	94	NW_021941229.1:25068209-25069219 Salarias fasciatus chromosome 7 unlocalized genomic scaffold, fSalaFa1.1 super_scaffold_4, whole genome shotgun sequence	XP_013778263.1	305	1	304	Eukaryota	Metazoa	Porifera;Arthropoda;Chordata;Rotifera	Limulus polyphemus;Astyanax mexicanus;Oncorhynchus keta;Oncorhynchus mykiss;Salmo salar;Xiphophorus hellerii;Sparus aurata;Thunnus albacares;Hippoglossus hippoglossus;Brienomyrus brachyistius;Scophthalmus maximus;Epinephelus coioides;Oopsacas minuta;Pungitius pungitius;Syngnathus acus;Syngnathus scovelli;Parambassis ranga;Adineta ricciae;Sander lucioperca;Epinephelus fuscoguttatus;Epinephelus moara;Sphaeramia orbicularis;Rotaria socialis;Etheostoma cragini;Melanotaenia boesemani	6850;7994;8018;8022;8030;8084;8175;8236;8267;42636;52904;94232;111878;134920;161584;161590;210632;249248;283035;293821;300413;375764;392032;417921;1250792	XP_013778263.1 polyubiquitin-B [Limulus polyphemus]	9.43e-212	1522	304	100	90.2	99.7	-
NW_021941229.1:25068209-25069219	1011	1005	94	NW_021941229.1:25068209-25069219 Salarias fasciatus chromosome 7 unlocalized genomic scaffold, fSalaFa1.1 super_scaffold_4, whole genome shotgun sequence	XP_017315119.1	305	1	304	Eukaryota	Metazoa	Platyhelminthes;Chordata	Schistosoma japonicum;Ictalurus punctatus	6182;7998	XP_017315119.1 polyubiquitin-B isoform X1 [Ictalurus punctatus]	9.43e-212	1522	304	100	90.2	99.7	-
NW_021941230.1:6089234-6089338	105	105	1	NW_021941230.1:6089234-6089338 Salarias fasciatus chromosome 23 unlocalized genomic scaffold, fSalaFa1.1 super_scaffold_20, whole genome shotgun sequence	XP_029942056.1	261	220	254	Eukaryota	Metazoa	Chordata	Salarias fasciatus	181472	XP_029942056.1 carboxy-terminal domain RNA polymerase II polypeptide A small phosphatase 1-like isoform X2 [Salarias fasciatus]	9.59e-16	190	35	100	100	13.4	-
NW_021941230.1:6089234-6089338	105	105	1	NW_021941230.1:6089234-6089338 Salarias fasciatus chromosome 23 unlocalized genomic scaffold, fSalaFa1.1 super_scaffold_20, whole genome shotgun sequence	XP_029942054.1	263	222	256	Eukaryota	Metazoa	Chordata	Salarias fasciatus	181472	XP_029942054.1 carboxy-terminal domain RNA polymerase II polypeptide A small phosphatase 1-like isoform X1 [Salarias fasciatus]	9.85e-16	190	35	100	100	13.3	-
NW_021941230.1:6089234-6089338	105	105	1	NW_021941230.1:6089234-6089338 Salarias fasciatus chromosome 23 unlocalized genomic scaffold, fSalaFa1.1 super_scaffold_20, whole genome shotgun sequence	XP_016394732.1	120	79	113	Eukaryota	Metazoa	Chordata	Sinocyclocheilus rhinocerous	307959	XP_016394732.1 PREDICTED: carboxy-terminal domain RNA polymerase II polypeptide A small phosphatase 1-like [Sinocyclocheilus rhinocerous]	1.56e-14	174	35	94.3	100	29.2	-
NW_021941230.1:6089234-6089338	105	105	1	NW_021941230.1:6089234-6089338 Salarias fasciatus chromosome 23 unlocalized genomic scaffold, fSalaFa1.1 super_scaffold_20, whole genome shotgun sequence	PWA32206.1	125	84	118	Eukaryota	Metazoa	Chordata	Gambusia affinis	33528	PWA32206.1 hypothetical protein CCH79_00013349 [Gambusia affinis]	1.76e-14	174	35	94.3	100	28.0	-
NW_021941230.1:6089234-6089338	105	105	1	NW_021941230.1:6089234-6089338 Salarias fasciatus chromosome 23 unlocalized genomic scaffold, fSalaFa1.1 super_scaffold_20, whole genome shotgun sequence	XP_028325516.1	272	230	264	Eukaryota	Metazoa	Chordata	Gouania willdenowi	441366	XP_028325516.1 carboxy-terminal domain RNA polymerase II polypeptide A small phosphatase 1-like isoform X2 [Gouania willdenowi]	2.22e-14	181	35	97.1	100	12.9	-
NW_021941230.1:6089234-6089338	105	105	1	NW_021941230.1:6089234-6089338 Salarias fasciatus chromosome 23 unlocalized genomic scaffold, fSalaFa1.1 super_scaffold_20, whole genome shotgun sequence	XP_028325508.1	291	249	283	Eukaryota	Metazoa	Chordata	Gouania willdenowi	441366	XP_028325508.1 carboxy-terminal domain RNA polymerase II polypeptide A small phosphatase 1-like isoform X1 [Gouania willdenowi]	2.71e-14	181	35	97.1	100	12.0	-
NW_021941230.1:6089234-6089338	105	105	1	NW_021941230.1:6089234-6089338 Salarias fasciatus chromosome 23 unlocalized genomic scaffold, fSalaFa1.1 super_scaffold_20, whole genome shotgun sequence	XP_047432620.1	262	221	255	Eukaryota	Metazoa	Chordata	Mugil cephalus	48193	XP_047432620.1 carboxy-terminal domain RNA polymerase II polypeptide A small phosphatase 1-like [Mugil cephalus]	1.05e-13	176	35	94.3	100	13.4	-
NW_021941230.1:6089234-6089338	105	105	1	NW_021941230.1:6089234-6089338 Salarias fasciatus chromosome 23 unlocalized genomic scaffold, fSalaFa1.1 super_scaffold_20, whole genome shotgun sequence	XP_026074744.1	221	180	214	Eukaryota	Metazoa	Chordata	Carassius auratus	7957	XP_026074744.1 carboxy-terminal domain RNA polymerase II polypeptide A small phosphatase 1-like isoform X3 [Carassius auratus]	1.19e-13	174	35	94.3	100	15.8	-
NW_021941230.1:6089234-6089338	105	105	1	NW_021941230.1:6089234-6089338 Salarias fasciatus chromosome 23 unlocalized genomic scaffold, fSalaFa1.1 super_scaffold_20, whole genome shotgun sequence	XP_039648785.1	247	206	240	Eukaryota	Metazoa	Chordata	Perca fluviatilis	8168	XP_039648785.1 carboxy-terminal domain RNA polymerase II polypeptide A small phosphatase 1-like isoform X2 [Perca fluviatilis]	1.71e-13	174	35	94.3	100	14.2	-
NW_021941230.1:6089234-6089338	105	105	1	NW_021941230.1:6089234-6089338 Salarias fasciatus chromosome 23 unlocalized genomic scaffold, fSalaFa1.1 super_scaffold_20, whole genome shotgun sequence	XP_012714424.1	260	219	253	Eukaryota	Metazoa	Chordata	Fundulus heteroclitus	8078	XP_012714424.1 carboxy-terminal domain RNA polymerase II polypeptide A small phosphatase 1 [Fundulus heteroclitus]	2.00e-13	174	35	94.3	100	13.5	-
NW_021941230.1:6089234-6089338	105	105	1	NW_021941230.1:6089234-6089338 Salarias fasciatus chromosome 23 unlocalized genomic scaffold, fSalaFa1.1 super_scaffold_20, whole genome shotgun sequence	XP_020497841.1	260	219	253	Eukaryota	Metazoa	Chordata	Labrus bergylta	56723	XP_020497841.1 carboxy-terminal domain RNA polymerase II polypeptide A small phosphatase 1-like [Labrus bergylta]	2.00e-13	174	35	94.3	100	13.5	-
NW_021941230.1:6089234-6089338	105	105	1	NW_021941230.1:6089234-6089338 Salarias fasciatus chromosome 23 unlocalized genomic scaffold, fSalaFa1.1 super_scaffold_20, whole genome shotgun sequence	XP_047211625.1	260	219	253	Eukaryota	Metazoa	Chordata	Girardinichthys multiradiatus	208333	XP_047211625.1 carboxy-terminal domain RNA polymerase II polypeptide A small phosphatase 1 [Girardinichthys multiradiatus]	2.00e-13	174	35	94.3	100	13.5	-
NW_021941230.1:6089234-6089338	105	105	1	NW_021941230.1:6089234-6089338 Salarias fasciatus chromosome 23 unlocalized genomic scaffold, fSalaFa1.1 super_scaffold_20, whole genome shotgun sequence	XP_005813984.3	260	219	253	Eukaryota	Metazoa	Chordata	Xiphophorus maculatus;Xiphophorus hellerii	8083;8084	XP_005813984.3 carboxy-terminal domain RNA polymerase II polypeptide A small phosphatase 1-like [Xiphophorus maculatus]	2.00e-13	174	35	94.3	100	13.5	-
NW_021941230.1:6089234-6089338	105	105	1	NW_021941230.1:6089234-6089338 Salarias fasciatus chromosome 23 unlocalized genomic scaffold, fSalaFa1.1 super_scaffold_20, whole genome shotgun sequence	XP_031707555.1	260	219	253	Eukaryota	Metazoa	Chordata	Anarrhichthys ocellatus	433405	XP_031707555.1 carboxy-terminal domain RNA polymerase II polypeptide A small phosphatase 1-like [Anarrhichthys ocellatus]	2.00e-13	174	35	94.3	100	13.5	-
NW_021941230.1:6089234-6089338	105	105	1	NW_021941230.1:6089234-6089338 Salarias fasciatus chromosome 23 unlocalized genomic scaffold, fSalaFa1.1 super_scaffold_20, whole genome shotgun sequence	XP_035533528.1	260	219	253	Eukaryota	Metazoa	Chordata	Morone saxatilis	34816	XP_035533528.1 carboxy-terminal domain RNA polymerase II polypeptide A small phosphatase 1-like [Morone saxatilis]	2.00e-13	174	35	94.3	100	13.5	-
NW_021941230.1:6089234-6089338	105	105	1	NW_021941230.1:6089234-6089338 Salarias fasciatus chromosome 23 unlocalized genomic scaffold, fSalaFa1.1 super_scaffold_20, whole genome shotgun sequence	XP_038136865.1	260	219	253	Eukaryota	Metazoa	Chordata	Cyprinodon tularosa	77115	XP_038136865.1 carboxy-terminal domain RNA polymerase II polypeptide A small phosphatase 1-like [Cyprinodon tularosa]	2.00e-13	174	35	94.3	100	13.5	-
NW_021941230.1:6089234-6089338	105	105	1	NW_021941230.1:6089234-6089338 Salarias fasciatus chromosome 23 unlocalized genomic scaffold, fSalaFa1.1 super_scaffold_20, whole genome shotgun sequence	XP_027866758.1	260	219	253	Eukaryota	Metazoa	Chordata	Xiphophorus couchianus	32473	XP_027866758.1 carboxy-terminal domain RNA polymerase II polypeptide A small phosphatase 1 [Xiphophorus couchianus]	2.00e-13	174	35	94.3	100	13.5	-
NW_021941230.1:6089234-6089338	105	105	1	NW_021941230.1:6089234-6089338 Salarias fasciatus chromosome 23 unlocalized genomic scaffold, fSalaFa1.1 super_scaffold_20, whole genome shotgun sequence	XP_015229469.1	260	219	253	Eukaryota	Metazoa	Chordata	Cyprinodon variegatus	28743	XP_015229469.1 PREDICTED: carboxy-terminal domain RNA polymerase II polypeptide A small phosphatase 1-like [Cyprinodon variegatus]	2.00e-13	174	35	94.3	100	13.5	-
NW_021941230.1:6089234-6089338	105	105	1	NW_021941230.1:6089234-6089338 Salarias fasciatus chromosome 23 unlocalized genomic scaffold, fSalaFa1.1 super_scaffold_20, whole genome shotgun sequence	XP_028254735.1	261	220	254	Eukaryota	Metazoa	Chordata	Parambassis ranga	210632	XP_028254735.1 carboxy-terminal domain RNA polymerase II polypeptide A small phosphatase 1-like [Parambassis ranga]	2.02e-13	174	35	94.3	100	13.4	-
NW_021941230.1:6089234-6089338	105	105	1	NW_021941230.1:6089234-6089338 Salarias fasciatus chromosome 23 unlocalized genomic scaffold, fSalaFa1.1 super_scaffold_20, whole genome shotgun sequence	XP_040888101.1	262	221	255	Eukaryota	Metazoa	Chordata	Toxotes jaculatrix	941984	XP_040888101.1 carboxy-terminal domain RNA polymerase II polypeptide A small phosphatase 1-like [Toxotes jaculatrix]	2.04e-13	174	35	94.3	100	13.4	-
NW_021941230.1:6089234-6089338	105	105	1	NW_021941230.1:6089234-6089338 Salarias fasciatus chromosome 23 unlocalized genomic scaffold, fSalaFa1.1 super_scaffold_20, whole genome shotgun sequence	XP_026157993.1	262	221	255	Eukaryota	Metazoa	Chordata	Mastacembelus armatus	205130	XP_026157993.1 carboxy-terminal domain RNA polymerase II polypeptide A small phosphatase 1-like [Mastacembelus armatus]	2.04e-13	174	35	94.3	100	13.4	-
NW_021941230.1:6089234-6089338	105	105	1	NW_021941230.1:6089234-6089338 Salarias fasciatus chromosome 23 unlocalized genomic scaffold, fSalaFa1.1 super_scaffold_20, whole genome shotgun sequence	XP_020470931.1	262	221	255	Eukaryota	Metazoa	Chordata	Monopterus albus	43700	XP_020470931.1 carboxy-terminal domain RNA polymerase II polypeptide A small phosphatase 1-like [Monopterus albus]	2.04e-13	174	35	94.3	100	13.4	-
NW_021941230.1:6089234-6089338	105	105	1	NW_021941230.1:6089234-6089338 Salarias fasciatus chromosome 23 unlocalized genomic scaffold, fSalaFa1.1 super_scaffold_20, whole genome shotgun sequence	XP_049426333.1	262	221	255	Eukaryota	Metazoa	Chordata	Epinephelus fuscoguttatus;Epinephelus moara	293821;300413	XP_049426333.1 carboxy-terminal domain RNA polymerase II polypeptide A small phosphatase 1-like [Epinephelus fuscoguttatus]	2.04e-13	174	35	94.3	100	13.4	-
NW_021941230.1:6089234-6089338	105	105	1	NW_021941230.1:6089234-6089338 Salarias fasciatus chromosome 23 unlocalized genomic scaffold, fSalaFa1.1 super_scaffold_20, whole genome shotgun sequence	XP_033472084.1	262	221	255	Eukaryota	Metazoa	Chordata	Epinephelus lanceolatus	310571	XP_033472084.1 carboxy-terminal domain RNA polymerase II polypeptide A small phosphatase 1-like [Epinephelus lanceolatus]	2.04e-13	174	35	94.3	100	13.4	-
NW_021941230.1:6089234-6089338	105	105	1	NW_021941230.1:6089234-6089338 Salarias fasciatus chromosome 23 unlocalized genomic scaffold, fSalaFa1.1 super_scaffold_20, whole genome shotgun sequence	XP_030265398.1	262	221	255	Eukaryota	Metazoa	Chordata	Sparus aurata	8175	XP_030265398.1 carboxy-terminal domain RNA polymerase II polypeptide A small phosphatase 1-like [Sparus aurata]	2.04e-13	174	35	94.3	100	13.4	-
NW_021941230.1:6090161-6090527	367	189	4	NW_021941230.1:6090161-6090527 Salarias fasciatus chromosome 23 unlocalized genomic scaffold, fSalaFa1.1 super_scaffold_20, whole genome shotgun sequence	XP_016394732.1	120	17	78	Eukaryota	Metazoa	Chordata	Sinocyclocheilus rhinocerous	307959	XP_016394732.1 PREDICTED: carboxy-terminal domain RNA polymerase II polypeptide A small phosphatase 1-like [Sinocyclocheilus rhinocerous]	9.41e-38	337	62	98.4	50.7	51.7	-
NW_021941230.1:6090161-6090527	367	189	4	NW_021941230.1:6090161-6090527 Salarias fasciatus chromosome 23 unlocalized genomic scaffold, fSalaFa1.1 super_scaffold_20, whole genome shotgun sequence	KAG7245895.1	98	32	93	Eukaryota	Metazoa	Chordata	Coryphaenoides rupestris	163118	KAG7245895.1 hypothetical protein CRUP_026155, partial [Coryphaenoides rupestris]	2.79e-37	332	62	96.8	50.7	63.3	-
NW_021941230.1:6090161-6090527	367	189	4	NW_021941230.1:6090161-6090527 Salarias fasciatus chromosome 23 unlocalized genomic scaffold, fSalaFa1.1 super_scaffold_20, whole genome shotgun sequence	PWA32206.1	125	22	83	Eukaryota	Metazoa	Chordata	Gambusia affinis	33528	PWA32206.1 hypothetical protein CCH79_00013349 [Gambusia affinis]	6.30e-37	332	62	96.8	50.7	49.6	-
NW_021941230.1:6090161-6090527	367	189	4	NW_021941230.1:6090161-6090527 Salarias fasciatus chromosome 23 unlocalized genomic scaffold, fSalaFa1.1 super_scaffold_20, whole genome shotgun sequence	KAG7254892.1	154	51	112	Eukaryota	Metazoa	Chordata	Coryphaenoides rupestris	163118	KAG7254892.1 hypothetical protein CRUP_008377, partial [Coryphaenoides rupestris]	1.50e-36	332	62	96.8	50.7	40.3	-
NW_021941230.1:6090161-6090527	367	189	4	NW_021941230.1:6090161-6090527 Salarias fasciatus chromosome 23 unlocalized genomic scaffold, fSalaFa1.1 super_scaffold_20, whole genome shotgun sequence	XP_026074744.1	221	118	179	Eukaryota	Metazoa	Chordata	Carassius auratus	7957	XP_026074744.1 carboxy-terminal domain RNA polymerase II polypeptide A small phosphatase 1-like isoform X3 [Carassius auratus]	1.76e-36	337	62	98.4	50.7	28.1	-
NW_021941230.1:6090161-6090527	367	189	4	NW_021941230.1:6090161-6090527 Salarias fasciatus chromosome 23 unlocalized genomic scaffold, fSalaFa1.1 super_scaffold_20, whole genome shotgun sequence	XP_021452580.2	120	17	78	Eukaryota	Metazoa	Chordata	Oncorhynchus mykiss	8022	XP_021452580.2 carboxy-terminal domain RNA polymerase II polypeptide A small phosphatase 1 isoform X4 [Oncorhynchus mykiss]	2.20e-36	328	62	95.2	50.7	51.7	-
NW_021941230.1:6090161-6090527	367	189	4	NW_021941230.1:6090161-6090527 Salarias fasciatus chromosome 23 unlocalized genomic scaffold, fSalaFa1.1 super_scaffold_20, whole genome shotgun sequence	KAG9349446.1	238	135	196	Eukaryota	Metazoa	Chordata	Albula glossodonta	121402	KAG9349446.1 hypothetical protein JZ751_027889, partial [Albula glossodonta]	2.77e-36	337	62	98.4	50.7	26.1	-
NW_021941230.1:6090161-6090527	367	189	4	NW_021941230.1:6090161-6090527 Salarias fasciatus chromosome 23 unlocalized genomic scaffold, fSalaFa1.1 super_scaffold_20, whole genome shotgun sequence	XP_039648785.1	247	144	205	Eukaryota	Metazoa	Chordata	Perca fluviatilis	8168	XP_039648785.1 carboxy-terminal domain RNA polymerase II polypeptide A small phosphatase 1-like isoform X2 [Perca fluviatilis]	3.49e-36	337	62	98.4	50.7	25.1	-
NW_021941230.1:6090161-6090527	367	189	4	NW_021941230.1:6090161-6090527 Salarias fasciatus chromosome 23 unlocalized genomic scaffold, fSalaFa1.1 super_scaffold_20, whole genome shotgun sequence	XP_029942056.1	261	158	219	Eukaryota	Metazoa	Chordata	Salarias fasciatus	181472	XP_029942056.1 carboxy-terminal domain RNA polymerase II polypeptide A small phosphatase 1-like isoform X2 [Salarias fasciatus]	3.52e-36	338	62	100	50.7	23.8	-
NW_021941230.1:6090161-6090527	367	189	4	NW_021941230.1:6090161-6090527 Salarias fasciatus chromosome 23 unlocalized genomic scaffold, fSalaFa1.1 super_scaffold_20, whole genome shotgun sequence	XP_029942054.1	263	160	221	Eukaryota	Metazoa	Chordata	Salarias fasciatus	181472	XP_029942054.1 carboxy-terminal domain RNA polymerase II polypeptide A small phosphatase 1-like isoform X1 [Salarias fasciatus]	3.70e-36	338	62	100	50.7	23.6	-
NW_021941230.1:6090161-6090527	367	189	4	NW_021941230.1:6090161-6090527 Salarias fasciatus chromosome 23 unlocalized genomic scaffold, fSalaFa1.1 super_scaffold_20, whole genome shotgun sequence	XP_042586403.1	265	162	223	Eukaryota	Metazoa	Chordata	Cyprinus carpio	7962	XP_042586403.1 carboxy-terminal domain RNA polymerase II polypeptide A small phosphatase 1 isoform X2 [Cyprinus carpio]	3.89e-36	338	62	100	50.7	23.4	-
NW_021941230.1:6090161-6090527	367	189	4	NW_021941230.1:6090161-6090527 Salarias fasciatus chromosome 23 unlocalized genomic scaffold, fSalaFa1.1 super_scaffold_20, whole genome shotgun sequence	XP_049426333.1	262	159	220	Eukaryota	Metazoa	Chordata	Epinephelus fuscoguttatus;Epinephelus moara	293821;300413	XP_049426333.1 carboxy-terminal domain RNA polymerase II polypeptide A small phosphatase 1-like [Epinephelus fuscoguttatus]	5.10e-36	337	62	98.4	50.7	23.7	-
NW_021941230.1:6090161-6090527	367	189	4	NW_021941230.1:6090161-6090527 Salarias fasciatus chromosome 23 unlocalized genomic scaffold, fSalaFa1.1 super_scaffold_20, whole genome shotgun sequence	XP_033472084.1	262	159	220	Eukaryota	Metazoa	Chordata	Epinephelus lanceolatus	310571	XP_033472084.1 carboxy-terminal domain RNA polymerase II polypeptide A small phosphatase 1-like [Epinephelus lanceolatus]	5.10e-36	337	62	98.4	50.7	23.7	-
NW_021941230.1:6090161-6090527	367	189	4	NW_021941230.1:6090161-6090527 Salarias fasciatus chromosome 23 unlocalized genomic scaffold, fSalaFa1.1 super_scaffold_20, whole genome shotgun sequence	XP_039648784.1	262	159	220	Eukaryota	Metazoa	Chordata	Perca fluviatilis	8168	XP_039648784.1 carboxy-terminal domain RNA polymerase II polypeptide A small phosphatase 1-like isoform X1 [Perca fluviatilis]	5.10e-36	337	62	98.4	50.7	23.7	-
NW_021941230.1:6090161-6090527	367	189	4	NW_021941230.1:6090161-6090527 Salarias fasciatus chromosome 23 unlocalized genomic scaffold, fSalaFa1.1 super_scaffold_20, whole genome shotgun sequence	XP_028427999.1	262	159	220	Eukaryota	Metazoa	Chordata	Perca flavescens	8167	XP_028427999.1 carboxy-terminal domain RNA polymerase II polypeptide A small phosphatase 1 [Perca flavescens]	5.10e-36	337	62	98.4	50.7	23.7	-
NW_021941230.1:6090161-6090527	367	189	4	NW_021941230.1:6090161-6090527 Salarias fasciatus chromosome 23 unlocalized genomic scaffold, fSalaFa1.1 super_scaffold_20, whole genome shotgun sequence	XP_031147454.1	262	159	220	Eukaryota	Metazoa	Chordata	Sander lucioperca	283035	XP_031147454.1 carboxy-terminal domain RNA polymerase II polypeptide A small phosphatase 1 [Sander lucioperca]	5.10e-36	337	62	98.4	50.7	23.7	-
NW_021941230.1:6090161-6090527	367	189	4	NW_021941230.1:6090161-6090527 Salarias fasciatus chromosome 23 unlocalized genomic scaffold, fSalaFa1.1 super_scaffold_20, whole genome shotgun sequence	XP_042369245.1	262	159	220	Eukaryota	Metazoa	Chordata	Plectropomus leopardus	160734	XP_042369245.1 carboxy-terminal domain RNA polymerase II polypeptide A small phosphatase 1-like [Plectropomus leopardus]	5.10e-36	337	62	98.4	50.7	23.7	-
NW_021941230.1:6090161-6090527	367	189	4	NW_021941230.1:6090161-6090527 Salarias fasciatus chromosome 23 unlocalized genomic scaffold, fSalaFa1.1 super_scaffold_20, whole genome shotgun sequence	KAI7808292.1	263	160	221	Eukaryota	Metazoa	Chordata	Triplophysa rosa	992332	KAI7808292.1 putative carboxy-terminal domain RNA polymerase II polypeptide A small phosphatase 1 [Triplophysa rosa]	5.23e-36	337	62	98.4	50.7	23.6	-
NW_021941230.1:6090161-6090527	367	189	4	NW_021941230.1:6090161-6090527 Salarias fasciatus chromosome 23 unlocalized genomic scaffold, fSalaFa1.1 super_scaffold_20, whole genome shotgun sequence	KAI1899477.1	264	161	222	Eukaryota	Metazoa	Chordata	Albula goreensis	1534307	KAI1899477.1 hypothetical protein AGOR_G00062200 [Albula goreensis]	5.36e-36	337	62	98.4	50.7	23.5	-
NW_021941230.1:6090161-6090527	367	189	4	NW_021941230.1:6090161-6090527 Salarias fasciatus chromosome 23 unlocalized genomic scaffold, fSalaFa1.1 super_scaffold_20, whole genome shotgun sequence	XP_026074743.1	265	162	223	Eukaryota	Metazoa	Chordata	Carassius auratus	7957	XP_026074743.1 carboxy-terminal domain RNA polymerase II polypeptide A small phosphatase 1-like isoform X2 [Carassius auratus]	5.50e-36	337	62	98.4	50.7	23.4	-
NW_021941230.1:6090161-6090527	367	189	4	NW_021941230.1:6090161-6090527 Salarias fasciatus chromosome 23 unlocalized genomic scaffold, fSalaFa1.1 super_scaffold_20, whole genome shotgun sequence	XP_026127161.1	265	162	223	Eukaryota	Metazoa	Chordata	Carassius auratus	7957	XP_026127161.1 carboxy-terminal domain RNA polymerase II polypeptide A small phosphatase 1-like isoform X2 [Carassius auratus]	5.50e-36	337	62	98.4	50.7	23.4	-
NW_021941230.1:6090161-6090527	367	189	4	NW_021941230.1:6090161-6090527 Salarias fasciatus chromosome 23 unlocalized genomic scaffold, fSalaFa1.1 super_scaffold_20, whole genome shotgun sequence	XP_009303177.1	265	162	223	Eukaryota	Metazoa	Chordata	Danio rerio	7955	XP_009303177.1 carboxy-terminal domain RNA polymerase II polypeptide A small phosphatase 1 isoform X2 [Danio rerio]	5.50e-36	337	62	98.4	50.7	23.4	-
NW_021941230.1:6090161-6090527	367	189	4	NW_021941230.1:6090161-6090527 Salarias fasciatus chromosome 23 unlocalized genomic scaffold, fSalaFa1.1 super_scaffold_20, whole genome shotgun sequence	XP_048050405.1	265	162	223	Eukaryota	Metazoa	Chordata	Megalobrama amblycephala	75352	XP_048050405.1 carboxy-terminal domain RNA polymerase II polypeptide A small phosphatase 1 isoform X3 [Megalobrama amblycephala]	5.50e-36	337	62	98.4	50.7	23.4	-
NW_021941230.1:6090161-6090527	367	189	4	NW_021941230.1:6090161-6090527 Salarias fasciatus chromosome 23 unlocalized genomic scaffold, fSalaFa1.1 super_scaffold_20, whole genome shotgun sequence	XP_041940403.1	265	162	223	Eukaryota	Metazoa	Chordata	Alosa sapidissima;Alosa alosa	34773;278164	XP_041940403.1 carboxy-terminal domain RNA polymerase II polypeptide A small phosphatase 1 isoform X3 [Alosa sapidissima]	5.50e-36	337	62	98.4	50.7	23.4	-
NW_021941230.1:6090161-6090527	367	189	4	NW_021941230.1:6090161-6090527 Salarias fasciatus chromosome 23 unlocalized genomic scaffold, fSalaFa1.1 super_scaffold_20, whole genome shotgun sequence	XP_016150057.1	265	162	223	Eukaryota	Metazoa	Chordata	Sinocyclocheilus grahami;Onychostoma macrolepis;Puntigrus tetrazona	75366;369639;1606681	XP_016150057.1 PREDICTED: carboxy-terminal domain RNA polymerase II polypeptide A small phosphatase 1-like [Sinocyclocheilus grahami]	5.50e-36	337	62	98.4	50.7	23.4	-
NW_021941230.1:6090755-6091021	267	267	1	NW_021941230.1:6090755-6091021 Salarias fasciatus chromosome 23 unlocalized genomic scaffold, fSalaFa1.1 super_scaffold_20, whole genome shotgun sequence	CAF98243.1	258	80	139	Eukaryota	Metazoa	Chordata	Tetraodon nigroviridis	99883	CAF98243.1 unnamed protein product, partial [Tetraodon nigroviridis]	3.48e-19	220	89	59.6	100	23.3	-
NW_021941230.1:6090755-6091021	267	267	1	NW_021941230.1:6090755-6091021 Salarias fasciatus chromosome 23 unlocalized genomic scaffold, fSalaFa1.1 super_scaffold_20, whole genome shotgun sequence	XP_038576992.1	260	78	137	Eukaryota	Metazoa	Chordata	Micropterus salmoides;Micropterus dolomieu	27706;147949	XP_038576992.1 carboxy-terminal domain RNA polymerase II polypeptide A small phosphatase 1-like [Micropterus salmoides]	3.60e-19	220	89	59.6	100	23.1	-
NW_021941230.1:6090755-6091021	267	267	1	NW_021941230.1:6090755-6091021 Salarias fasciatus chromosome 23 unlocalized genomic scaffold, fSalaFa1.1 super_scaffold_20, whole genome shotgun sequence	XP_020497841.1	260	78	137	Eukaryota	Metazoa	Chordata	Labrus bergylta	56723	XP_020497841.1 carboxy-terminal domain RNA polymerase II polypeptide A small phosphatase 1-like [Labrus bergylta]	3.60e-19	220	89	59.6	100	23.1	-
NW_021941230.1:6090755-6091021	267	267	1	NW_021941230.1:6090755-6091021 Salarias fasciatus chromosome 23 unlocalized genomic scaffold, fSalaFa1.1 super_scaffold_20, whole genome shotgun sequence	XP_043875661.1	260	78	137	Eukaryota	Metazoa	Chordata	Solea senegalensis	28829	XP_043875661.1 carboxy-terminal domain RNA polymerase II polypeptide A small phosphatase 1-like [Solea senegalensis]	3.60e-19	220	89	59.6	100	23.1	-
NW_021941230.1:6090755-6091021	267	267	1	NW_021941230.1:6090755-6091021 Salarias fasciatus chromosome 23 unlocalized genomic scaffold, fSalaFa1.1 super_scaffold_20, whole genome shotgun sequence	XP_008282348.1	260	78	137	Eukaryota	Metazoa	Chordata	Stegastes partitus	144197	XP_008282348.1 PREDICTED: carboxy-terminal domain RNA polymerase II polypeptide A small phosphatase 1 [Stegastes partitus]	3.60e-19	220	89	59.6	100	23.1	-
NW_021941230.1:6090755-6091021	267	267	1	NW_021941230.1:6090755-6091021 Salarias fasciatus chromosome 23 unlocalized genomic scaffold, fSalaFa1.1 super_scaffold_20, whole genome shotgun sequence	XP_038136865.1	260	78	137	Eukaryota	Metazoa	Chordata	Cyprinodon tularosa	77115	XP_038136865.1 carboxy-terminal domain RNA polymerase II polypeptide A small phosphatase 1-like [Cyprinodon tularosa]	3.60e-19	220	89	59.6	100	23.1	-
NW_021941230.1:6090755-6091021	267	267	1	NW_021941230.1:6090755-6091021 Salarias fasciatus chromosome 23 unlocalized genomic scaffold, fSalaFa1.1 super_scaffold_20, whole genome shotgun sequence	XP_015229469.1	260	78	137	Eukaryota	Metazoa	Chordata	Cyprinodon variegatus	28743	XP_015229469.1 PREDICTED: carboxy-terminal domain RNA polymerase II polypeptide A small phosphatase 1-like [Cyprinodon variegatus]	3.60e-19	220	89	59.6	100	23.1	-
NW_021941230.1:6090755-6091021	267	267	1	NW_021941230.1:6090755-6091021 Salarias fasciatus chromosome 23 unlocalized genomic scaffold, fSalaFa1.1 super_scaffold_20, whole genome shotgun sequence	XP_028254735.1	261	79	138	Eukaryota	Metazoa	Chordata	Parambassis ranga	210632	XP_028254735.1 carboxy-terminal domain RNA polymerase II polypeptide A small phosphatase 1-like [Parambassis ranga]	3.66e-19	220	89	59.6	100	23.0	-
NW_021941230.1:6090755-6091021	267	267	1	NW_021941230.1:6090755-6091021 Salarias fasciatus chromosome 23 unlocalized genomic scaffold, fSalaFa1.1 super_scaffold_20, whole genome shotgun sequence	XP_029942056.1	261	79	138	Eukaryota	Metazoa	Chordata	Salarias fasciatus	181472	XP_029942056.1 carboxy-terminal domain RNA polymerase II polypeptide A small phosphatase 1-like isoform X2 [Salarias fasciatus]	3.66e-19	220	89	59.6	100	23.0	-
NW_021941230.1:6090755-6091021	267	267	1	NW_021941230.1:6090755-6091021 Salarias fasciatus chromosome 23 unlocalized genomic scaffold, fSalaFa1.1 super_scaffold_20, whole genome shotgun sequence	XP_040888101.1	262	80	139	Eukaryota	Metazoa	Chordata	Toxotes jaculatrix	941984	XP_040888101.1 carboxy-terminal domain RNA polymerase II polypeptide A small phosphatase 1-like [Toxotes jaculatrix]	3.72e-19	220	89	59.6	100	22.9	-
NW_021941230.1:6090755-6091021	267	267	1	NW_021941230.1:6090755-6091021 Salarias fasciatus chromosome 23 unlocalized genomic scaffold, fSalaFa1.1 super_scaffold_20, whole genome shotgun sequence	XP_049426333.1	262	80	139	Eukaryota	Metazoa	Chordata	Epinephelus fuscoguttatus;Epinephelus moara	293821;300413	XP_049426333.1 carboxy-terminal domain RNA polymerase II polypeptide A small phosphatase 1-like [Epinephelus fuscoguttatus]	3.72e-19	220	89	59.6	100	22.9	-
NW_021941230.1:6090755-6091021	267	267	1	NW_021941230.1:6090755-6091021 Salarias fasciatus chromosome 23 unlocalized genomic scaffold, fSalaFa1.1 super_scaffold_20, whole genome shotgun sequence	XP_044043067.1	262	80	139	Eukaryota	Metazoa	Chordata	Siniperca chuatsi	119488	XP_044043067.1 carboxy-terminal domain RNA polymerase II polypeptide A small phosphatase 1-like isoform X2 [Siniperca chuatsi]	3.72e-19	220	89	59.6	100	22.9	-
NW_021941230.1:6090755-6091021	267	267	1	NW_021941230.1:6090755-6091021 Salarias fasciatus chromosome 23 unlocalized genomic scaffold, fSalaFa1.1 super_scaffold_20, whole genome shotgun sequence	XP_033472084.1	262	80	139	Eukaryota	Metazoa	Chordata	Epinephelus lanceolatus	310571	XP_033472084.1 carboxy-terminal domain RNA polymerase II polypeptide A small phosphatase 1-like [Epinephelus lanceolatus]	3.72e-19	220	89	59.6	100	22.9	-
NW_021941230.1:6090755-6091021	267	267	1	NW_021941230.1:6090755-6091021 Salarias fasciatus chromosome 23 unlocalized genomic scaffold, fSalaFa1.1 super_scaffold_20, whole genome shotgun sequence	XP_018516551.1	262	80	139	Eukaryota	Metazoa	Chordata	Lates calcarifer	8187	XP_018516551.1 PREDICTED: carboxy-terminal domain RNA polymerase II polypeptide A small phosphatase 1-like [Lates calcarifer]	3.72e-19	220	89	59.6	100	22.9	-
NW_021941230.1:6090755-6091021	267	267	1	NW_021941230.1:6090755-6091021 Salarias fasciatus chromosome 23 unlocalized genomic scaffold, fSalaFa1.1 super_scaffold_20, whole genome shotgun sequence	XP_041822124.1	262	80	139	Eukaryota	Metazoa	Chordata	Chelmon rostratus	109905	XP_041822124.1 carboxy-terminal domain RNA polymerase II polypeptide A small phosphatase 1-like [Chelmon rostratus]	3.72e-19	220	89	59.6	100	22.9	-
NW_021941230.1:6090755-6091021	267	267	1	NW_021941230.1:6090755-6091021 Salarias fasciatus chromosome 23 unlocalized genomic scaffold, fSalaFa1.1 super_scaffold_20, whole genome shotgun sequence	XP_047432620.1	262	80	139	Eukaryota	Metazoa	Chordata	Mugil cephalus	48193	XP_047432620.1 carboxy-terminal domain RNA polymerase II polypeptide A small phosphatase 1-like [Mugil cephalus]	3.72e-19	220	89	59.6	100	22.9	-
NW_021941230.1:6090755-6091021	267	267	1	NW_021941230.1:6090755-6091021 Salarias fasciatus chromosome 23 unlocalized genomic scaffold, fSalaFa1.1 super_scaffold_20, whole genome shotgun sequence	XP_029931397.1	262	80	139	Eukaryota	Metazoa	Chordata	Myripristis murdjan	586833	XP_029931397.1 carboxy-terminal domain RNA polymerase II polypeptide A small phosphatase 1 [Myripristis murdjan]	3.72e-19	220	89	59.6	100	22.9	-
NW_021941230.1:6090755-6091021	267	267	1	NW_021941230.1:6090755-6091021 Salarias fasciatus chromosome 23 unlocalized genomic scaffold, fSalaFa1.1 super_scaffold_20, whole genome shotgun sequence	XP_030012886.1	262	80	139	Eukaryota	Metazoa	Chordata	Sphaeramia orbicularis	375764	XP_030012886.1 carboxy-terminal domain RNA polymerase II polypeptide A small phosphatase 1-like [Sphaeramia orbicularis]	3.72e-19	220	89	59.6	100	22.9	-
NW_021941230.1:6090755-6091021	267	267	1	NW_021941230.1:6090755-6091021 Salarias fasciatus chromosome 23 unlocalized genomic scaffold, fSalaFa1.1 super_scaffold_20, whole genome shotgun sequence	XP_034533757.1	262	80	139	Eukaryota	Metazoa	Chordata	Notolabrus celidotus	1203425	XP_034533757.1 carboxy-terminal domain RNA polymerase II polypeptide A small phosphatase 1-like [Notolabrus celidotus]	3.72e-19	220	89	59.6	100	22.9	-
NW_021941230.1:6090755-6091021	267	267	1	NW_021941230.1:6090755-6091021 Salarias fasciatus chromosome 23 unlocalized genomic scaffold, fSalaFa1.1 super_scaffold_20, whole genome shotgun sequence	XP_046238182.1	262	80	139	Eukaryota	Metazoa	Chordata	Scatophagus argus	75038	XP_046238182.1 carboxy-terminal domain RNA polymerase II polypeptide A small phosphatase 1-like [Scatophagus argus]	3.72e-19	220	89	59.6	100	22.9	-
NW_021941230.1:6090755-6091021	267	267	1	NW_021941230.1:6090755-6091021 Salarias fasciatus chromosome 23 unlocalized genomic scaffold, fSalaFa1.1 super_scaffold_20, whole genome shotgun sequence	XP_020772842.1	262	79	138	Eukaryota	Metazoa	Chordata	Boleophthalmus pectinirostris	150288	XP_020772842.1 carboxy-terminal domain RNA polymerase II polypeptide A small phosphatase 1-like [Boleophthalmus pectinirostris]	3.72e-19	220	89	59.6	100	22.9	-
NW_021941230.1:6090755-6091021	267	267	1	NW_021941230.1:6090755-6091021 Salarias fasciatus chromosome 23 unlocalized genomic scaffold, fSalaFa1.1 super_scaffold_20, whole genome shotgun sequence	XP_028999001.1	262	80	139	Eukaryota	Metazoa	Chordata	Betta splendens	158456	XP_028999001.1 carboxy-terminal domain RNA polymerase II polypeptide A small phosphatase 1-like [Betta splendens]	3.72e-19	220	89	57.3	100	22.9	-
NW_021941230.1:6090755-6091021	267	267	1	NW_021941230.1:6090755-6091021 Salarias fasciatus chromosome 23 unlocalized genomic scaffold, fSalaFa1.1 super_scaffold_20, whole genome shotgun sequence	XP_036946574.1	262	80	139	Eukaryota	Metazoa	Chordata	Acanthopagrus latus	8177	XP_036946574.1 carboxy-terminal domain RNA polymerase II polypeptide A small phosphatase 1-like [Acanthopagrus latus]	3.72e-19	220	89	59.6	100	22.9	-
NW_021941230.1:6090755-6091021	267	267	1	NW_021941230.1:6090755-6091021 Salarias fasciatus chromosome 23 unlocalized genomic scaffold, fSalaFa1.1 super_scaffold_20, whole genome shotgun sequence	XP_042260657.1	262	80	139	Eukaryota	Metazoa	Chordata	Thunnus albacares;Thunnus maccoyii	8236;8240	XP_042260657.1 carboxy-terminal domain RNA polymerase II polypeptide A small phosphatase 1-like [Thunnus maccoyii]	3.72e-19	220	89	59.6	100	22.9	-
NW_021941230.1:6090755-6091021	267	267	28	NW_021941230.1:6090755-6091021 Salarias fasciatus chromosome 23 unlocalized genomic scaffold, fSalaFa1.1 super_scaffold_20, whole genome shotgun sequence	XP_034408807.1	262	80	131	Eukaryota	Metazoa	Chordata	Cyclopterus lumpus	8103	XP_034408807.1 carboxy-terminal domain RNA polymerase II polypeptide A small phosphatase 1-like [Cyclopterus lumpus]	3.72e-19	220	80	62.5	89.9	19.8	-
NW_021941450.1:122220-122363	144	1	144	NW_021941450.1:122220-122363 Sphaeramia orbicularis unplaced genomic scaffold, fSphaOr1.1, whole genome shotgun sequence	MCI5160354.1	156	50	97	Bacteria	0	Proteobacteria	Candidatus Electrothrix sp. AUS1_2	2249218	MCI5160354.1 hypothetical protein [Candidatus Electrothrix sp. AUS1_2]	7.97e-12	160	48	72.9	100	30.8	+
NW_021941450.1:122220-122363	144	1	144	NW_021941450.1:122220-122363 Sphaeramia orbicularis unplaced genomic scaffold, fSphaOr1.1, whole genome shotgun sequence	KAG5270463.1	192	47	94	Eukaryota	Metazoa	Chordata	Alosa alosa	278164	KAG5270463.1 hypothetical protein AALO_G00192900, partial [Alosa alosa]	5.99e-11	156	48	60.4	100	25.0	+
NW_021941450.1:122220-122363	144	1	144	NW_021941450.1:122220-122363 Sphaeramia orbicularis unplaced genomic scaffold, fSphaOr1.1, whole genome shotgun sequence	APZ87908.1	66	1	48	Viruses	Shotokuvirae	Cressdnaviricota	Anguilla anguilla circovirus	1420600	APZ87908.1 putative truncated RNA-directed DNA polymerase [Anguilla anguilla circovirus]	1.30e-10	146	48	62.5	100	72.7	+
NW_021941450.1:122220-122363	144	1	144	NW_021941450.1:122220-122363 Sphaeramia orbicularis unplaced genomic scaffold, fSphaOr1.1, whole genome shotgun sequence	KAG5263216.1	240	152	199	Eukaryota	Metazoa	Chordata	Alosa alosa	278164	KAG5263216.1 hypothetical protein AALO_G00283870, partial [Alosa alosa]	5.96e-10	151	48	58.3	100	20.0	+
NW_021941450.1:122220-122363	144	1	144	NW_021941450.1:122220-122363 Sphaeramia orbicularis unplaced genomic scaffold, fSphaOr1.1, whole genome shotgun sequence	XP_029913412.1	267	50	97	Eukaryota	Metazoa	Chordata	Myripristis murdjan	586833	XP_029913412.1 uncharacterized protein LOC115363375 [Myripristis murdjan]	2.79e-09	147	48	66.7	100	18.0	+
NW_021941450.1:122220-122363	144	1	144	NW_021941450.1:122220-122363 Sphaeramia orbicularis unplaced genomic scaffold, fSphaOr1.1, whole genome shotgun sequence	KAG5264234.1	267	50	97	Eukaryota	Metazoa	Chordata	Alosa alosa	278164	KAG5264234.1 hypothetical protein AALO_G00251440, partial [Alosa alosa]	7.41e-09	144	48	56.3	100	18.0	+
NW_021941450.1:122220-122363	144	1	144	NW_021941450.1:122220-122363 Sphaeramia orbicularis unplaced genomic scaffold, fSphaOr1.1, whole genome shotgun sequence	XP_049912330.1	330	87	134	Eukaryota	Metazoa	Chordata	Epinephelus moara	300413	XP_049912330.1 uncharacterized protein LOC126397522 [Epinephelus moara]	2.48e-08	141	48	62.5	100	14.5	+
NW_021941450.1:122220-122363	144	1	144	NW_021941450.1:122220-122363 Sphaeramia orbicularis unplaced genomic scaffold, fSphaOr1.1, whole genome shotgun sequence	XP_030638844.1	439	201	248	Eukaryota	Metazoa	Chordata	Chanos chanos	29144	XP_030638844.1 uncharacterized protein LOC115819473 [Chanos chanos]	5.44e-06	124	48	60.4	100	10.9	+
NW_021941450.1:122220-122363	144	1	144	NW_021941450.1:122220-122363 Sphaeramia orbicularis unplaced genomic scaffold, fSphaOr1.1, whole genome shotgun sequence	KAI2647989.1	581	351	398	Eukaryota	Metazoa	Chordata	Labeo rohita	84645	KAI2647989.1 putative RNA-directed DNA polymerase from transposon BS [Labeo rohita]	1.40e-05	121	48	52.1	100	8.3	+
NW_021941450.1:122220-122363	144	1	144	NW_021941450.1:122220-122363 Sphaeramia orbicularis unplaced genomic scaffold, fSphaOr1.1, whole genome shotgun sequence	XP_039601944.1	1097	741	788	Eukaryota	Metazoa	Chordata	Polypterus senegalus	55291	XP_039601944.1 LOW QUALITY PROTEIN: uncharacterized protein LOC120524132 [Polypterus senegalus]	2.36e-04	112	48	50.0	100	4.4	+
NW_021941450.1:122220-122363	144	1	144	NW_021941450.1:122220-122363 Sphaeramia orbicularis unplaced genomic scaffold, fSphaOr1.1, whole genome shotgun sequence	XP_048113258.1	503	272	319	Eukaryota	Metazoa	Chordata	Alosa alosa	278164	XP_048113258.1 uncharacterized protein LOC125303492 [Alosa alosa]	3.21e-04	111	48	43.8	100	9.5	+
NW_021941450.1:122220-122363	144	1	144	NW_021941450.1:122220-122363 Sphaeramia orbicularis unplaced genomic scaffold, fSphaOr1.1, whole genome shotgun sequence	XP_041946065.1	534	303	350	Eukaryota	Metazoa	Chordata	Alosa sapidissima	34773	XP_041946065.1 uncharacterized protein LOC121707480 [Alosa sapidissima]	3.21e-04	111	48	43.8	100	9.0	+
NW_021941450.1:122220-122363	144	1	144	NW_021941450.1:122220-122363 Sphaeramia orbicularis unplaced genomic scaffold, fSphaOr1.1, whole genome shotgun sequence	XP_042073525.1	536	292	339	Eukaryota	Metazoa	Chordata	Haplochromis burtoni	8153	XP_042073525.1 uncharacterized protein LOC106632435 [Haplochromis burtoni]	3.21e-04	111	48	45.8	100	9.0	+
NW_021941450.1:122220-122363	144	1	144	NW_021941450.1:122220-122363 Sphaeramia orbicularis unplaced genomic scaffold, fSphaOr1.1, whole genome shotgun sequence	KAF7647980.1	173	50	97	Eukaryota	Metazoa	Chordata	Lucifuga dentata	670423	KAF7647980.1 hypothetical protein LDENG_00163710 [Lucifuga dentata]	3.52e-04	109	48	47.9	100	27.7	+
NW_021941450.1:122220-122363	144	1	144	NW_021941450.1:122220-122363 Sphaeramia orbicularis unplaced genomic scaffold, fSphaOr1.1, whole genome shotgun sequence	XP_030259155.1	809	563	610	Eukaryota	Metazoa	Chordata	Sparus aurata	8175	XP_030259155.1 uncharacterized protein LOC115572840 [Sparus aurata]	4.41e-04	110	48	45.8	100	5.9	+
NW_021941450.1:122220-122363	144	1	144	NW_021941450.1:122220-122363 Sphaeramia orbicularis unplaced genomic scaffold, fSphaOr1.1, whole genome shotgun sequence	KAF7649803.1	224	102	149	Eukaryota	Metazoa	Chordata	Lucifuga dentata	670423	KAF7649803.1 hypothetical protein LDENG_00135890, partial [Lucifuga dentata]	5.05e-04	109	48	45.8	100	21.4	+
NW_021941450.1:122220-122363	144	1	141	NW_021941450.1:122220-122363 Sphaeramia orbicularis unplaced genomic scaffold, fSphaOr1.1, whole genome shotgun sequence	XP_028664053.1	344	176	222	Eukaryota	Metazoa	Chordata	Erpetoichthys calabaricus	27687	XP_028664053.1 uncharacterized protein LOC114656580, partial [Erpetoichthys calabaricus]	8.19e-04	108	47	48.9	97.9	13.7	+
NW_021941450.1:122220-122363	144	1	141	NW_021941450.1:122220-122363 Sphaeramia orbicularis unplaced genomic scaffold, fSphaOr1.1, whole genome shotgun sequence	XP_028680027.1	1077	833	879	Eukaryota	Metazoa	Chordata	Erpetoichthys calabaricus	27687	XP_028680027.1 uncharacterized protein LOC114668437 [Erpetoichthys calabaricus]	8.27e-04	108	47	48.9	97.9	4.4	+
NW_021941450.1:206349-206492	144	1	144	NW_021941450.1:206349-206492 Sphaeramia orbicularis unplaced genomic scaffold, fSphaOr1.1, whole genome shotgun sequence	MCI5160354.1	156	50	97	Bacteria	0	Proteobacteria	Candidatus Electrothrix sp. AUS1_2	2249218	MCI5160354.1 hypothetical protein [Candidatus Electrothrix sp. AUS1_2]	2.83e-12	163	48	72.9	100	30.8	+
NW_021941450.1:206349-206492	144	1	144	NW_021941450.1:206349-206492 Sphaeramia orbicularis unplaced genomic scaffold, fSphaOr1.1, whole genome shotgun sequence	APZ87908.1	66	1	48	Viruses	Shotokuvirae	Cressdnaviricota	Anguilla anguilla circovirus	1420600	APZ87908.1 putative truncated RNA-directed DNA polymerase [Anguilla anguilla circovirus]	4.54e-11	149	48	62.5	100	72.7	+
NW_021941450.1:206349-206492	144	1	144	NW_021941450.1:206349-206492 Sphaeramia orbicularis unplaced genomic scaffold, fSphaOr1.1, whole genome shotgun sequence	KAG5270463.1	192	47	94	Eukaryota	Metazoa	Chordata	Alosa alosa	278164	KAG5270463.1 hypothetical protein AALO_G00192900, partial [Alosa alosa]	5.99e-11	156	48	60.4	100	25.0	+
NW_021941450.1:206349-206492	144	1	144	NW_021941450.1:206349-206492 Sphaeramia orbicularis unplaced genomic scaffold, fSphaOr1.1, whole genome shotgun sequence	KAG5263216.1	240	152	199	Eukaryota	Metazoa	Chordata	Alosa alosa	278164	KAG5263216.1 hypothetical protein AALO_G00283870, partial [Alosa alosa]	5.96e-10	151	48	58.3	100	20.0	+
NW_021941450.1:206349-206492	144	1	144	NW_021941450.1:206349-206492 Sphaeramia orbicularis unplaced genomic scaffold, fSphaOr1.1, whole genome shotgun sequence	XP_029913412.1	267	50	97	Eukaryota	Metazoa	Chordata	Myripristis murdjan	586833	XP_029913412.1 uncharacterized protein LOC115363375 [Myripristis murdjan]	1.05e-09	150	48	66.7	100	18.0	+
NW_021941450.1:206349-206492	144	1	144	NW_021941450.1:206349-206492 Sphaeramia orbicularis unplaced genomic scaffold, fSphaOr1.1, whole genome shotgun sequence	KAG5264234.1	267	50	97	Eukaryota	Metazoa	Chordata	Alosa alosa	278164	KAG5264234.1 hypothetical protein AALO_G00251440, partial [Alosa alosa]	7.41e-09	144	48	56.3	100	18.0	+
NW_021941450.1:206349-206492	144	1	144	NW_021941450.1:206349-206492 Sphaeramia orbicularis unplaced genomic scaffold, fSphaOr1.1, whole genome shotgun sequence	XP_049912330.1	330	87	134	Eukaryota	Metazoa	Chordata	Epinephelus moara	300413	XP_049912330.1 uncharacterized protein LOC126397522 [Epinephelus moara]	3.40e-08	140	48	62.5	100	14.5	+
NW_021941450.1:206349-206492	144	1	144	NW_021941450.1:206349-206492 Sphaeramia orbicularis unplaced genomic scaffold, fSphaOr1.1, whole genome shotgun sequence	XP_030638844.1	439	201	248	Eukaryota	Metazoa	Chordata	Chanos chanos	29144	XP_030638844.1 uncharacterized protein LOC115819473 [Chanos chanos]	5.44e-06	124	48	60.4	100	10.9	+
NW_021941450.1:206349-206492	144	1	144	NW_021941450.1:206349-206492 Sphaeramia orbicularis unplaced genomic scaffold, fSphaOr1.1, whole genome shotgun sequence	KAI2647989.1	581	351	398	Eukaryota	Metazoa	Chordata	Labeo rohita	84645	KAI2647989.1 putative RNA-directed DNA polymerase from transposon BS [Labeo rohita]	2.61e-05	119	48	52.1	100	8.3	+
NW_021941450.1:206349-206492	144	1	144	NW_021941450.1:206349-206492 Sphaeramia orbicularis unplaced genomic scaffold, fSphaOr1.1, whole genome shotgun sequence	XP_048113258.1	503	272	319	Eukaryota	Metazoa	Chordata	Alosa alosa	278164	XP_048113258.1 uncharacterized protein LOC125303492 [Alosa alosa]	1.25e-04	114	48	43.8	100	9.5	+
NW_021941450.1:206349-206492	144	1	144	NW_021941450.1:206349-206492 Sphaeramia orbicularis unplaced genomic scaffold, fSphaOr1.1, whole genome shotgun sequence	XP_041946065.1	534	303	350	Eukaryota	Metazoa	Chordata	Alosa sapidissima	34773	XP_041946065.1 uncharacterized protein LOC121707480 [Alosa sapidissima]	1.25e-04	114	48	43.8	100	9.0	+
NW_021941450.1:206349-206492	144	1	144	NW_021941450.1:206349-206492 Sphaeramia orbicularis unplaced genomic scaffold, fSphaOr1.1, whole genome shotgun sequence	KAF7647980.1	173	50	97	Eukaryota	Metazoa	Chordata	Lucifuga dentata	670423	KAF7647980.1 hypothetical protein LDENG_00163710 [Lucifuga dentata]	1.29e-04	112	48	47.9	100	27.7	+
NW_021941450.1:206349-206492	144	1	144	NW_021941450.1:206349-206492 Sphaeramia orbicularis unplaced genomic scaffold, fSphaOr1.1, whole genome shotgun sequence	KAF7649803.1	224	102	149	Eukaryota	Metazoa	Chordata	Lucifuga dentata	670423	KAF7649803.1 hypothetical protein LDENG_00135890, partial [Lucifuga dentata]	1.91e-04	112	48	45.8	100	21.4	+
NW_021941450.1:206349-206492	144	1	144	NW_021941450.1:206349-206492 Sphaeramia orbicularis unplaced genomic scaffold, fSphaOr1.1, whole genome shotgun sequence	XP_039601944.1	1097	741	788	Eukaryota	Metazoa	Chordata	Polypterus senegalus	55291	XP_039601944.1 LOW QUALITY PROTEIN: uncharacterized protein LOC120524132 [Polypterus senegalus]	4.41e-04	110	48	50.0	100	4.4	+
NW_021941450.1:206349-206492	144	1	144	NW_021941450.1:206349-206492 Sphaeramia orbicularis unplaced genomic scaffold, fSphaOr1.1, whole genome shotgun sequence	XP_042073525.1	536	292	339	Eukaryota	Metazoa	Chordata	Haplochromis burtoni	8153	XP_042073525.1 uncharacterized protein LOC106632435 [Haplochromis burtoni]	6.02e-04	109	48	45.8	100	9.0	+
NW_021941450.1:206349-206492	144	1	144	NW_021941450.1:206349-206492 Sphaeramia orbicularis unplaced genomic scaffold, fSphaOr1.1, whole genome shotgun sequence	XP_030259155.1	809	563	610	Eukaryota	Metazoa	Chordata	Sparus aurata	8175	XP_030259155.1 uncharacterized protein LOC115572840 [Sparus aurata]	8.26e-04	108	48	45.8	100	5.9	+
NW_021941455.1:5993-6130	138	138	1	NW_021941455.1:5993-6130 Sphaeramia orbicularis unplaced genomic scaffold, fSphaOr1.1, whole genome shotgun sequence	MCI5160354.1	156	52	97	Bacteria	0	Proteobacteria	Candidatus Electrothrix sp. AUS1_2	2249218	MCI5160354.1 hypothetical protein [Candidatus Electrothrix sp. AUS1_2]	1.03e-11	159	46	73.9	100	29.5	-
NW_021941455.1:5993-6130	138	138	1	NW_021941455.1:5993-6130 Sphaeramia orbicularis unplaced genomic scaffold, fSphaOr1.1, whole genome shotgun sequence	APZ87908.1	66	3	48	Viruses	Shotokuvirae	Cressdnaviricota	Anguilla anguilla circovirus	1420600	APZ87908.1 putative truncated RNA-directed DNA polymerase [Anguilla anguilla circovirus]	1.70e-10	145	46	63.0	100	69.7	-
NW_021941455.1:5993-6130	138	132	1	NW_021941455.1:5993-6130 Sphaeramia orbicularis unplaced genomic scaffold, fSphaOr1.1, whole genome shotgun sequence	KAG5270463.1	192	51	94	Eukaryota	Metazoa	Chordata	Alosa alosa	278164	KAG5270463.1 hypothetical protein AALO_G00192900, partial [Alosa alosa]	1.63e-09	146	44	61.4	95.7	22.9	-
NW_021941455.1:5993-6130	138	132	1	NW_021941455.1:5993-6130 Sphaeramia orbicularis unplaced genomic scaffold, fSphaOr1.1, whole genome shotgun sequence	XP_029913412.1	267	54	97	Eukaryota	Metazoa	Chordata	Myripristis murdjan	586833	XP_029913412.1 uncharacterized protein LOC115363375 [Myripristis murdjan]	6.80e-09	144	44	68.2	95.7	16.5	-
NW_021941455.1:5993-6130	138	132	1	NW_021941455.1:5993-6130 Sphaeramia orbicularis unplaced genomic scaffold, fSphaOr1.1, whole genome shotgun sequence	KAG5263216.1	240	156	199	Eukaryota	Metazoa	Chordata	Alosa alosa	278164	KAG5263216.1 hypothetical protein AALO_G00283870, partial [Alosa alosa]	1.49e-08	141	44	59.1	95.7	18.3	-
NW_021941455.1:5993-6130	138	132	1	NW_021941455.1:5993-6130 Sphaeramia orbicularis unplaced genomic scaffold, fSphaOr1.1, whole genome shotgun sequence	KAG5264234.1	267	54	97	Eukaryota	Metazoa	Chordata	Alosa alosa	278164	KAG5264234.1 hypothetical protein AALO_G00251440, partial [Alosa alosa]	2.50e-08	140	44	59.1	95.7	16.5	-
NW_021941455.1:5993-6130	138	132	1	NW_021941455.1:5993-6130 Sphaeramia orbicularis unplaced genomic scaffold, fSphaOr1.1, whole genome shotgun sequence	XP_049912330.1	330	91	134	Eukaryota	Metazoa	Chordata	Epinephelus moara	300413	XP_049912330.1 uncharacterized protein LOC126397522 [Epinephelus moara]	1.52e-07	135	44	63.6	95.7	13.3	-
NW_021941455.1:5993-6130	138	138	1	NW_021941455.1:5993-6130 Sphaeramia orbicularis unplaced genomic scaffold, fSphaOr1.1, whole genome shotgun sequence	XP_030638844.1	439	203	248	Eukaryota	Metazoa	Chordata	Chanos chanos	29144	XP_030638844.1 uncharacterized protein LOC115819473 [Chanos chanos]	3.64e-06	125	46	63.0	100	10.5	-
NW_021941455.1:5993-6130	138	132	1	NW_021941455.1:5993-6130 Sphaeramia orbicularis unplaced genomic scaffold, fSphaOr1.1, whole genome shotgun sequence	KAI2647989.1	581	355	398	Eukaryota	Metazoa	Chordata	Labeo rohita	84645	KAI2647989.1 putative RNA-directed DNA polymerase from transposon BS [Labeo rohita]	7.54e-04	108	44	52.3	95.7	7.6	-
NW_021941519.1:109234-109377	144	1	144	NW_021941519.1:109234-109377 Sphaeramia orbicularis unplaced genomic scaffold, fSphaOr1.1, whole genome shotgun sequence	MCI5160354.1	156	50	97	Bacteria	0	Proteobacteria	Candidatus Electrothrix sp. AUS1_2	2249218	MCI5160354.1 hypothetical protein [Candidatus Electrothrix sp. AUS1_2]	1.79e-13	171	48	75.0	100	30.8	+
NW_021941519.1:109234-109377	144	1	144	NW_021941519.1:109234-109377 Sphaeramia orbicularis unplaced genomic scaffold, fSphaOr1.1, whole genome shotgun sequence	APZ87908.1	66	1	48	Viruses	Shotokuvirae	Cressdnaviricota	Anguilla anguilla circovirus	1420600	APZ87908.1 putative truncated RNA-directed DNA polymerase [Anguilla anguilla circovirus]	2.73e-12	157	48	64.6	100	72.7	+
NW_021941519.1:109234-109377	144	1	144	NW_021941519.1:109234-109377 Sphaeramia orbicularis unplaced genomic scaffold, fSphaOr1.1, whole genome shotgun sequence	KAG5270463.1	192	47	94	Eukaryota	Metazoa	Chordata	Alosa alosa	278164	KAG5270463.1 hypothetical protein AALO_G00192900, partial [Alosa alosa]	3.94e-12	164	48	62.5	100	25.0	+
NW_021941519.1:109234-109377	144	1	144	NW_021941519.1:109234-109377 Sphaeramia orbicularis unplaced genomic scaffold, fSphaOr1.1, whole genome shotgun sequence	KAG5263216.1	240	152	199	Eukaryota	Metazoa	Chordata	Alosa alosa	278164	KAG5263216.1 hypothetical protein AALO_G00283870, partial [Alosa alosa]	4.17e-11	159	48	60.4	100	20.0	+
NW_021941519.1:109234-109377	144	1	144	NW_021941519.1:109234-109377 Sphaeramia orbicularis unplaced genomic scaffold, fSphaOr1.1, whole genome shotgun sequence	XP_029913412.1	267	50	97	Eukaryota	Metazoa	Chordata	Myripristis murdjan	586833	XP_029913412.1 uncharacterized protein LOC115363375 [Myripristis murdjan]	7.58e-11	158	48	68.8	100	18.0	+
NW_021941519.1:109234-109377	144	1	144	NW_021941519.1:109234-109377 Sphaeramia orbicularis unplaced genomic scaffold, fSphaOr1.1, whole genome shotgun sequence	KAG5264234.1	267	50	97	Eukaryota	Metazoa	Chordata	Alosa alosa	278164	KAG5264234.1 hypothetical protein AALO_G00251440, partial [Alosa alosa]	5.43e-10	152	48	58.3	100	18.0	+
NW_021941519.1:109234-109377	144	1	144	NW_021941519.1:109234-109377 Sphaeramia orbicularis unplaced genomic scaffold, fSphaOr1.1, whole genome shotgun sequence	XP_049912330.1	330	87	134	Eukaryota	Metazoa	Chordata	Epinephelus moara	300413	XP_049912330.1 uncharacterized protein LOC126397522 [Epinephelus moara]	2.68e-09	148	48	64.6	100	14.5	+
NW_021941519.1:109234-109377	144	1	144	NW_021941519.1:109234-109377 Sphaeramia orbicularis unplaced genomic scaffold, fSphaOr1.1, whole genome shotgun sequence	XP_030638844.1	439	201	248	Eukaryota	Metazoa	Chordata	Chanos chanos	29144	XP_030638844.1 uncharacterized protein LOC115819473 [Chanos chanos]	4.44e-07	132	48	62.5	100	10.9	+
NW_021941519.1:109234-109377	144	1	144	NW_021941519.1:109234-109377 Sphaeramia orbicularis unplaced genomic scaffold, fSphaOr1.1, whole genome shotgun sequence	XP_048113258.1	503	272	319	Eukaryota	Metazoa	Chordata	Alosa alosa	278164	XP_048113258.1 uncharacterized protein LOC125303492 [Alosa alosa]	1.02e-05	122	48	45.8	100	9.5	+
NW_021941519.1:109234-109377	144	1	144	NW_021941519.1:109234-109377 Sphaeramia orbicularis unplaced genomic scaffold, fSphaOr1.1, whole genome shotgun sequence	XP_041946065.1	534	303	350	Eukaryota	Metazoa	Chordata	Alosa sapidissima	34773	XP_041946065.1 uncharacterized protein LOC121707480 [Alosa sapidissima]	1.02e-05	122	48	45.8	100	9.0	+
NW_021941519.1:109234-109377	144	1	144	NW_021941519.1:109234-109377 Sphaeramia orbicularis unplaced genomic scaffold, fSphaOr1.1, whole genome shotgun sequence	XP_042073525.1	536	292	339	Eukaryota	Metazoa	Chordata	Haplochromis burtoni	8153	XP_042073525.1 uncharacterized protein LOC106632435 [Haplochromis burtoni]	4.89e-05	117	48	47.9	100	9.0	+
NW_021941519.1:109234-109377	144	1	144	NW_021941519.1:109234-109377 Sphaeramia orbicularis unplaced genomic scaffold, fSphaOr1.1, whole genome shotgun sequence	KAI2647989.1	581	351	398	Eukaryota	Metazoa	Chordata	Labeo rohita	84645	KAI2647989.1 putative RNA-directed DNA polymerase from transposon BS [Labeo rohita]	4.89e-05	117	48	52.1	100	8.3	+
NW_021941519.1:109234-109377	144	1	144	NW_021941519.1:109234-109377 Sphaeramia orbicularis unplaced genomic scaffold, fSphaOr1.1, whole genome shotgun sequence	XP_030259155.1	809	563	610	Eukaryota	Metazoa	Chordata	Sparus aurata	8175	XP_030259155.1 uncharacterized protein LOC115572840 [Sparus aurata]	8.26e-04	108	48	45.8	100	5.9	+
NW_021941519.1:109234-109377	144	1	144	NW_021941519.1:109234-109377 Sphaeramia orbicularis unplaced genomic scaffold, fSphaOr1.1, whole genome shotgun sequence	XP_039601944.1	1097	741	788	Eukaryota	Metazoa	Chordata	Polypterus senegalus	55291	XP_039601944.1 LOW QUALITY PROTEIN: uncharacterized protein LOC120524132 [Polypterus senegalus]	8.27e-04	108	48	50.0	100	4.4	+
NW_021941519.1:109234-109377	144	1	144	NW_021941519.1:109234-109377 Sphaeramia orbicularis unplaced genomic scaffold, fSphaOr1.1, whole genome shotgun sequence	KAF7647980.1	173	50	97	Eukaryota	Metazoa	Chordata	Lucifuga dentata	670423	KAF7647980.1 hypothetical protein LDENG_00163710 [Lucifuga dentata]	9.56e-04	106	48	45.8	100	27.7	+
NW_021941530.1:203575-203718	144	144	1	NW_021941530.1:203575-203718 Sphaeramia orbicularis unplaced genomic scaffold, fSphaOr1.1, whole genome shotgun sequence	MCI5160354.1	156	50	97	Bacteria	0	Proteobacteria	Candidatus Electrothrix sp. AUS1_2	2249218	MCI5160354.1 hypothetical protein [Candidatus Electrothrix sp. AUS1_2]	1.79e-13	171	48	75.0	100	30.8	-
NW_021941530.1:203575-203718	144	144	1	NW_021941530.1:203575-203718 Sphaeramia orbicularis unplaced genomic scaffold, fSphaOr1.1, whole genome shotgun sequence	APZ87908.1	66	1	48	Viruses	Shotokuvirae	Cressdnaviricota	Anguilla anguilla circovirus	1420600	APZ87908.1 putative truncated RNA-directed DNA polymerase [Anguilla anguilla circovirus]	2.73e-12	157	48	64.6	100	72.7	-
NW_021941530.1:203575-203718	144	144	1	NW_021941530.1:203575-203718 Sphaeramia orbicularis unplaced genomic scaffold, fSphaOr1.1, whole genome shotgun sequence	KAG5270463.1	192	47	94	Eukaryota	Metazoa	Chordata	Alosa alosa	278164	KAG5270463.1 hypothetical protein AALO_G00192900, partial [Alosa alosa]	3.94e-12	164	48	62.5	100	25.0	-
NW_021941530.1:203575-203718	144	144	1	NW_021941530.1:203575-203718 Sphaeramia orbicularis unplaced genomic scaffold, fSphaOr1.1, whole genome shotgun sequence	KAG5263216.1	240	152	199	Eukaryota	Metazoa	Chordata	Alosa alosa	278164	KAG5263216.1 hypothetical protein AALO_G00283870, partial [Alosa alosa]	4.17e-11	159	48	60.4	100	20.0	-
NW_021941530.1:203575-203718	144	144	1	NW_021941530.1:203575-203718 Sphaeramia orbicularis unplaced genomic scaffold, fSphaOr1.1, whole genome shotgun sequence	XP_029913412.1	267	50	97	Eukaryota	Metazoa	Chordata	Myripristis murdjan	586833	XP_029913412.1 uncharacterized protein LOC115363375 [Myripristis murdjan]	7.58e-11	158	48	68.8	100	18.0	-
NW_021941530.1:203575-203718	144	144	1	NW_021941530.1:203575-203718 Sphaeramia orbicularis unplaced genomic scaffold, fSphaOr1.1, whole genome shotgun sequence	KAG5264234.1	267	50	97	Eukaryota	Metazoa	Chordata	Alosa alosa	278164	KAG5264234.1 hypothetical protein AALO_G00251440, partial [Alosa alosa]	5.43e-10	152	48	58.3	100	18.0	-
NW_021941530.1:203575-203718	144	144	1	NW_021941530.1:203575-203718 Sphaeramia orbicularis unplaced genomic scaffold, fSphaOr1.1, whole genome shotgun sequence	XP_049912330.1	330	87	134	Eukaryota	Metazoa	Chordata	Epinephelus moara	300413	XP_049912330.1 uncharacterized protein LOC126397522 [Epinephelus moara]	2.68e-09	148	48	64.6	100	14.5	-
NW_021941530.1:203575-203718	144	144	1	NW_021941530.1:203575-203718 Sphaeramia orbicularis unplaced genomic scaffold, fSphaOr1.1, whole genome shotgun sequence	XP_030638844.1	439	201	248	Eukaryota	Metazoa	Chordata	Chanos chanos	29144	XP_030638844.1 uncharacterized protein LOC115819473 [Chanos chanos]	4.44e-07	132	48	62.5	100	10.9	-
NW_021941530.1:203575-203718	144	144	1	NW_021941530.1:203575-203718 Sphaeramia orbicularis unplaced genomic scaffold, fSphaOr1.1, whole genome shotgun sequence	XP_048113258.1	503	272	319	Eukaryota	Metazoa	Chordata	Alosa alosa	278164	XP_048113258.1 uncharacterized protein LOC125303492 [Alosa alosa]	1.02e-05	122	48	45.8	100	9.5	-
NW_021941530.1:203575-203718	144	144	1	NW_021941530.1:203575-203718 Sphaeramia orbicularis unplaced genomic scaffold, fSphaOr1.1, whole genome shotgun sequence	XP_041946065.1	534	303	350	Eukaryota	Metazoa	Chordata	Alosa sapidissima	34773	XP_041946065.1 uncharacterized protein LOC121707480 [Alosa sapidissima]	1.02e-05	122	48	45.8	100	9.0	-
NW_021941530.1:203575-203718	144	144	1	NW_021941530.1:203575-203718 Sphaeramia orbicularis unplaced genomic scaffold, fSphaOr1.1, whole genome shotgun sequence	XP_042073525.1	536	292	339	Eukaryota	Metazoa	Chordata	Haplochromis burtoni	8153	XP_042073525.1 uncharacterized protein LOC106632435 [Haplochromis burtoni]	4.89e-05	117	48	47.9	100	9.0	-
NW_021941530.1:203575-203718	144	144	1	NW_021941530.1:203575-203718 Sphaeramia orbicularis unplaced genomic scaffold, fSphaOr1.1, whole genome shotgun sequence	KAI2647989.1	581	351	398	Eukaryota	Metazoa	Chordata	Labeo rohita	84645	KAI2647989.1 putative RNA-directed DNA polymerase from transposon BS [Labeo rohita]	4.89e-05	117	48	52.1	100	8.3	-
NW_021941530.1:203575-203718	144	144	1	NW_021941530.1:203575-203718 Sphaeramia orbicularis unplaced genomic scaffold, fSphaOr1.1, whole genome shotgun sequence	XP_030259155.1	809	563	610	Eukaryota	Metazoa	Chordata	Sparus aurata	8175	XP_030259155.1 uncharacterized protein LOC115572840 [Sparus aurata]	8.26e-04	108	48	45.8	100	5.9	-
NW_021941530.1:203575-203718	144	144	1	NW_021941530.1:203575-203718 Sphaeramia orbicularis unplaced genomic scaffold, fSphaOr1.1, whole genome shotgun sequence	XP_039601944.1	1097	741	788	Eukaryota	Metazoa	Chordata	Polypterus senegalus	55291	XP_039601944.1 LOW QUALITY PROTEIN: uncharacterized protein LOC120524132 [Polypterus senegalus]	8.27e-04	108	48	50.0	100	4.4	-
NW_021941530.1:203575-203718	144	144	1	NW_021941530.1:203575-203718 Sphaeramia orbicularis unplaced genomic scaffold, fSphaOr1.1, whole genome shotgun sequence	KAF7647980.1	173	50	97	Eukaryota	Metazoa	Chordata	Lucifuga dentata	670423	KAF7647980.1 hypothetical protein LDENG_00163710 [Lucifuga dentata]	9.56e-04	106	48	45.8	100	27.7	-
NW_021941568.1:118120-118545	426	426	1	NW_021941568.1:118120-118545 Sphaeramia orbicularis unplaced genomic scaffold, fSphaOr1.1, whole genome shotgun sequence	XP_029985693.1	1679	604	745	Eukaryota	Metazoa	Chordata	Sphaeramia orbicularis	375764	XP_029985693.1 protein mono-ADP-ribosyltransferase PARP14-like isoform X2 [Sphaeramia orbicularis]	3.23e-83	709	142	100	100	8.5	-
NW_021941568.1:118120-118545	426	426	1	NW_021941568.1:118120-118545 Sphaeramia orbicularis unplaced genomic scaffold, fSphaOr1.1, whole genome shotgun sequence	XP_029985691.1	1723	649	790	Eukaryota	Metazoa	Chordata	Sphaeramia orbicularis	375764	XP_029985691.1 protein mono-ADP-ribosyltransferase PARP14-like isoform X1 [Sphaeramia orbicularis]	3.26e-83	709	142	100	100	8.2	-
NW_021941568.1:118120-118545	426	426	1	NW_021941568.1:118120-118545 Sphaeramia orbicularis unplaced genomic scaffold, fSphaOr1.1, whole genome shotgun sequence	XP_036953430.1	1852	778	919	Eukaryota	Metazoa	Chordata	Acanthopagrus latus	8177	XP_036953430.1 protein mono-ADP-ribosyltransferase PARP14-like isoform X3 [Acanthopagrus latus]	2.51e-60	539	142	76.1	100	7.7	-
NW_021941568.1:118120-118545	426	426	1	NW_021941568.1:118120-118545 Sphaeramia orbicularis unplaced genomic scaffold, fSphaOr1.1, whole genome shotgun sequence	XP_036953429.1	1854	778	919	Eukaryota	Metazoa	Chordata	Acanthopagrus latus	8177	XP_036953429.1 protein mono-ADP-ribosyltransferase PARP14-like isoform X2 [Acanthopagrus latus]	2.51e-60	539	142	76.1	100	7.7	-
NW_021941568.1:118120-118545	426	426	1	NW_021941568.1:118120-118545 Sphaeramia orbicularis unplaced genomic scaffold, fSphaOr1.1, whole genome shotgun sequence	XP_036953428.1	1855	778	919	Eukaryota	Metazoa	Chordata	Acanthopagrus latus	8177	XP_036953428.1 protein mono-ADP-ribosyltransferase PARP14-like isoform X1 [Acanthopagrus latus]	2.51e-60	539	142	76.1	100	7.7	-
NW_021941568.1:118120-118545	426	426	1	NW_021941568.1:118120-118545 Sphaeramia orbicularis unplaced genomic scaffold, fSphaOr1.1, whole genome shotgun sequence	XP_030272169.1	1853	782	923	Eukaryota	Metazoa	Chordata	Sparus aurata	8175	XP_030272169.1 protein mono-ADP-ribosyltransferase PARP14-like isoform X2 [Sparus aurata]	3.42e-60	538	142	74.6	100	7.7	-
NW_021941568.1:118120-118545	426	426	1	NW_021941568.1:118120-118545 Sphaeramia orbicularis unplaced genomic scaffold, fSphaOr1.1, whole genome shotgun sequence	XP_030272167.1	1854	782	923	Eukaryota	Metazoa	Chordata	Sparus aurata	8175	XP_030272167.1 protein mono-ADP-ribosyltransferase PARP14-like isoform X1 [Sparus aurata]	3.42e-60	538	142	74.6	100	7.7	-
NW_021941568.1:118120-118545	426	426	1	NW_021941568.1:118120-118545 Sphaeramia orbicularis unplaced genomic scaffold, fSphaOr1.1, whole genome shotgun sequence	XP_024657215.1	441	256	397	Eukaryota	Metazoa	Chordata	Maylandia zebra	106582	XP_024657215.1 poly [ADP-ribose] polymerase 14-like, partial [Maylandia zebra]	7.80e-60	511	142	70.4	100	32.2	-
NW_021941568.1:118120-118545	426	426	1	NW_021941568.1:118120-118545 Sphaeramia orbicularis unplaced genomic scaffold, fSphaOr1.1, whole genome shotgun sequence	XP_046242508.1	1844	787	928	Eukaryota	Metazoa	Chordata	Scatophagus argus	75038	XP_046242508.1 protein mono-ADP-ribosyltransferase PARP14-like isoform X2 [Scatophagus argus]	1.18e-59	534	142	73.9	100	7.7	-
NW_021941568.1:118120-118545	426	426	1	NW_021941568.1:118120-118545 Sphaeramia orbicularis unplaced genomic scaffold, fSphaOr1.1, whole genome shotgun sequence	XP_046242507.1	1845	787	928	Eukaryota	Metazoa	Chordata	Scatophagus argus	75038	XP_046242507.1 protein mono-ADP-ribosyltransferase PARP14-like isoform X1 [Scatophagus argus]	1.18e-59	534	142	73.9	100	7.7	-
NW_021941568.1:118120-118545	426	426	1	NW_021941568.1:118120-118545 Sphaeramia orbicularis unplaced genomic scaffold, fSphaOr1.1, whole genome shotgun sequence	XP_030272166.1	1774	903	1044	Eukaryota	Metazoa	Chordata	Sparus aurata	8175	XP_030272166.1 protein mono-ADP-ribosyltransferase PARP14-like isoform X3 [Sparus aurata]	2.19e-59	532	142	73.9	100	8.0	-
NW_021941568.1:118120-118545	426	426	1	NW_021941568.1:118120-118545 Sphaeramia orbicularis unplaced genomic scaffold, fSphaOr1.1, whole genome shotgun sequence	XP_030272165.1	1974	903	1044	Eukaryota	Metazoa	Chordata	Sparus aurata	8175	XP_030272165.1 protein mono-ADP-ribosyltransferase PARP14-like isoform X2 [Sparus aurata]	2.20e-59	532	142	73.9	100	7.2	-
NW_021941568.1:118120-118545	426	426	1	NW_021941568.1:118120-118545 Sphaeramia orbicularis unplaced genomic scaffold, fSphaOr1.1, whole genome shotgun sequence	XP_030272164.1	1975	903	1044	Eukaryota	Metazoa	Chordata	Sparus aurata	8175	XP_030272164.1 protein mono-ADP-ribosyltransferase PARP14-like isoform X1 [Sparus aurata]	2.20e-59	532	142	73.9	100	7.2	-
NW_021941568.1:118120-118545	426	426	1	NW_021941568.1:118120-118545 Sphaeramia orbicularis unplaced genomic scaffold, fSphaOr1.1, whole genome shotgun sequence	XP_018519148.1	1866	782	923	Eukaryota	Metazoa	Chordata	Lates calcarifer	8187	XP_018519148.1 PREDICTED: poly [ADP-ribose] polymerase 14-like [Lates calcarifer]	2.99e-59	531	142	76.8	100	7.6	-
NW_021941568.1:118120-118545	426	426	1	NW_021941568.1:118120-118545 Sphaeramia orbicularis unplaced genomic scaffold, fSphaOr1.1, whole genome shotgun sequence	XP_023255584.1	1880	791	932	Eukaryota	Metazoa	Chordata	Seriola lalandi dorsalis	1841481	XP_023255584.1 LOW QUALITY PROTEIN: poly [ADP-ribose] polymerase 14-like [Seriola lalandi dorsalis]	2.62e-58	524	142	74.6	100	7.6	-
NW_021941568.1:118120-118545	426	426	1	NW_021941568.1:118120-118545 Sphaeramia orbicularis unplaced genomic scaffold, fSphaOr1.1, whole genome shotgun sequence	XP_037633774.1	1860	791	932	Eukaryota	Metazoa	Chordata	Sebastes umbrosus	72105	XP_037633774.1 protein mono-ADP-ribosyltransferase PARP14-like [Sebastes umbrosus]	3.57e-58	523	142	73.2	100	7.6	-
NW_021941568.1:118120-118545	426	426	1	NW_021941568.1:118120-118545 Sphaeramia orbicularis unplaced genomic scaffold, fSphaOr1.1, whole genome shotgun sequence	XP_022621617.1	1879	791	932	Eukaryota	Metazoa	Chordata	Seriola dumerili	41447	XP_022621617.1 poly [ADP-ribose] polymerase 14-like [Seriola dumerili]	3.58e-58	523	142	73.9	100	7.6	-
NW_021941568.1:118120-118545	426	426	1	NW_021941568.1:118120-118545 Sphaeramia orbicularis unplaced genomic scaffold, fSphaOr1.1, whole genome shotgun sequence	XP_044053382.1	1881	783	924	Eukaryota	Metazoa	Chordata	Siniperca chuatsi	119488	XP_044053382.1 protein mono-ADP-ribosyltransferase PARP14-like isoform X4 [Siniperca chuatsi]	4.88e-58	522	142	75.4	100	7.5	-
NW_021941568.1:118120-118545	426	426	1	NW_021941568.1:118120-118545 Sphaeramia orbicularis unplaced genomic scaffold, fSphaOr1.1, whole genome shotgun sequence	XP_044053383.1	1881	783	924	Eukaryota	Metazoa	Chordata	Siniperca chuatsi	119488	XP_044053383.1 protein mono-ADP-ribosyltransferase PARP14-like isoform X5 [Siniperca chuatsi]	4.88e-58	522	142	75.4	100	7.5	-
NW_021941568.1:118120-118545	426	426	1	NW_021941568.1:118120-118545 Sphaeramia orbicularis unplaced genomic scaffold, fSphaOr1.1, whole genome shotgun sequence	XP_044053381.1	1905	783	924	Eukaryota	Metazoa	Chordata	Siniperca chuatsi	119488	XP_044053381.1 protein mono-ADP-ribosyltransferase PARP14-like isoform X3 [Siniperca chuatsi]	4.88e-58	522	142	75.4	100	7.5	-
NW_021941568.1:118120-118545	426	426	1	NW_021941568.1:118120-118545 Sphaeramia orbicularis unplaced genomic scaffold, fSphaOr1.1, whole genome shotgun sequence	XP_044053379.1	1906	783	924	Eukaryota	Metazoa	Chordata	Siniperca chuatsi	119488	XP_044053379.1 protein mono-ADP-ribosyltransferase PARP14-like isoform X1 [Siniperca chuatsi]	4.88e-58	522	142	75.4	100	7.5	-
NW_021941568.1:118120-118545	426	426	1	NW_021941568.1:118120-118545 Sphaeramia orbicularis unplaced genomic scaffold, fSphaOr1.1, whole genome shotgun sequence	XP_044053380.1	1906	783	924	Eukaryota	Metazoa	Chordata	Siniperca chuatsi	119488	XP_044053380.1 protein mono-ADP-ribosyltransferase PARP14-like isoform X2 [Siniperca chuatsi]	4.88e-58	522	142	75.4	100	7.5	-
NW_021941568.1:118120-118545	426	426	1	NW_021941568.1:118120-118545 Sphaeramia orbicularis unplaced genomic scaffold, fSphaOr1.1, whole genome shotgun sequence	XP_035804491.1	1772	688	829	Eukaryota	Metazoa	Chordata	Amphiprion ocellaris	80972	XP_035804491.1 protein mono-ADP-ribosyltransferase PARP14-like, partial [Amphiprion ocellaris]	6.63e-58	521	142	73.2	100	8.0	-
NW_021941568.1:118120-118545	426	426	1	NW_021941568.1:118120-118545 Sphaeramia orbicularis unplaced genomic scaffold, fSphaOr1.1, whole genome shotgun sequence	XP_008301841.1	1814	783	924	Eukaryota	Metazoa	Chordata	Stegastes partitus	144197	XP_008301841.1 PREDICTED: poly [ADP-ribose] polymerase 14-like [Stegastes partitus]	9.05e-58	520	142	72.5	100	7.8	-
NW_021941568.1:118120-118545	426	426	1	NW_021941568.1:118120-118545 Sphaeramia orbicularis unplaced genomic scaffold, fSphaOr1.1, whole genome shotgun sequence	XP_040897572.1	1633	549	690	Eukaryota	Metazoa	Chordata	Toxotes jaculatrix	941984	XP_040897572.1 protein mono-ADP-ribosyltransferase PARP14-like isoform X3 [Toxotes jaculatrix]	1.67e-57	518	142	72.5	100	8.7	-
NW_021941601.1:107459-107602	144	1	144	NW_021941601.1:107459-107602 Sphaeramia orbicularis unplaced genomic scaffold, fSphaOr1.1, whole genome shotgun sequence	MCI5160354.1	156	50	97	Bacteria	0	Proteobacteria	Candidatus Electrothrix sp. AUS1_2	2249218	MCI5160354.1 hypothetical protein [Candidatus Electrothrix sp. AUS1_2]	1.79e-13	171	48	75.0	100	30.8	+
NW_021941601.1:107459-107602	144	1	144	NW_021941601.1:107459-107602 Sphaeramia orbicularis unplaced genomic scaffold, fSphaOr1.1, whole genome shotgun sequence	APZ87908.1	66	1	48	Viruses	Shotokuvirae	Cressdnaviricota	Anguilla anguilla circovirus	1420600	APZ87908.1 putative truncated RNA-directed DNA polymerase [Anguilla anguilla circovirus]	2.73e-12	157	48	64.6	100	72.7	+
NW_021941601.1:107459-107602	144	1	144	NW_021941601.1:107459-107602 Sphaeramia orbicularis unplaced genomic scaffold, fSphaOr1.1, whole genome shotgun sequence	KAG5270463.1	192	47	94	Eukaryota	Metazoa	Chordata	Alosa alosa	278164	KAG5270463.1 hypothetical protein AALO_G00192900, partial [Alosa alosa]	3.94e-12	164	48	62.5	100	25.0	+
NW_021941601.1:107459-107602	144	1	144	NW_021941601.1:107459-107602 Sphaeramia orbicularis unplaced genomic scaffold, fSphaOr1.1, whole genome shotgun sequence	KAG5263216.1	240	152	199	Eukaryota	Metazoa	Chordata	Alosa alosa	278164	KAG5263216.1 hypothetical protein AALO_G00283870, partial [Alosa alosa]	4.17e-11	159	48	60.4	100	20.0	+
NW_021941601.1:107459-107602	144	1	144	NW_021941601.1:107459-107602 Sphaeramia orbicularis unplaced genomic scaffold, fSphaOr1.1, whole genome shotgun sequence	XP_029913412.1	267	50	97	Eukaryota	Metazoa	Chordata	Myripristis murdjan	586833	XP_029913412.1 uncharacterized protein LOC115363375 [Myripristis murdjan]	7.58e-11	158	48	68.8	100	18.0	+
NW_021941601.1:107459-107602	144	1	144	NW_021941601.1:107459-107602 Sphaeramia orbicularis unplaced genomic scaffold, fSphaOr1.1, whole genome shotgun sequence	KAG5264234.1	267	50	97	Eukaryota	Metazoa	Chordata	Alosa alosa	278164	KAG5264234.1 hypothetical protein AALO_G00251440, partial [Alosa alosa]	5.43e-10	152	48	58.3	100	18.0	+
NW_021941601.1:107459-107602	144	1	144	NW_021941601.1:107459-107602 Sphaeramia orbicularis unplaced genomic scaffold, fSphaOr1.1, whole genome shotgun sequence	XP_049912330.1	330	87	134	Eukaryota	Metazoa	Chordata	Epinephelus moara	300413	XP_049912330.1 uncharacterized protein LOC126397522 [Epinephelus moara]	2.68e-09	148	48	64.6	100	14.5	+
NW_021941601.1:107459-107602	144	1	144	NW_021941601.1:107459-107602 Sphaeramia orbicularis unplaced genomic scaffold, fSphaOr1.1, whole genome shotgun sequence	XP_030638844.1	439	201	248	Eukaryota	Metazoa	Chordata	Chanos chanos	29144	XP_030638844.1 uncharacterized protein LOC115819473 [Chanos chanos]	4.44e-07	132	48	62.5	100	10.9	+
NW_021941601.1:107459-107602	144	1	144	NW_021941601.1:107459-107602 Sphaeramia orbicularis unplaced genomic scaffold, fSphaOr1.1, whole genome shotgun sequence	XP_048113258.1	503	272	319	Eukaryota	Metazoa	Chordata	Alosa alosa	278164	XP_048113258.1 uncharacterized protein LOC125303492 [Alosa alosa]	1.02e-05	122	48	45.8	100	9.5	+
NW_021941601.1:107459-107602	144	1	144	NW_021941601.1:107459-107602 Sphaeramia orbicularis unplaced genomic scaffold, fSphaOr1.1, whole genome shotgun sequence	XP_041946065.1	534	303	350	Eukaryota	Metazoa	Chordata	Alosa sapidissima	34773	XP_041946065.1 uncharacterized protein LOC121707480 [Alosa sapidissima]	1.02e-05	122	48	45.8	100	9.0	+
NW_021941601.1:107459-107602	144	1	144	NW_021941601.1:107459-107602 Sphaeramia orbicularis unplaced genomic scaffold, fSphaOr1.1, whole genome shotgun sequence	XP_042073525.1	536	292	339	Eukaryota	Metazoa	Chordata	Haplochromis burtoni	8153	XP_042073525.1 uncharacterized protein LOC106632435 [Haplochromis burtoni]	4.89e-05	117	48	47.9	100	9.0	+
NW_021941601.1:107459-107602	144	1	144	NW_021941601.1:107459-107602 Sphaeramia orbicularis unplaced genomic scaffold, fSphaOr1.1, whole genome shotgun sequence	KAI2647989.1	581	351	398	Eukaryota	Metazoa	Chordata	Labeo rohita	84645	KAI2647989.1 putative RNA-directed DNA polymerase from transposon BS [Labeo rohita]	4.89e-05	117	48	52.1	100	8.3	+
NW_021941601.1:107459-107602	144	1	144	NW_021941601.1:107459-107602 Sphaeramia orbicularis unplaced genomic scaffold, fSphaOr1.1, whole genome shotgun sequence	XP_030259155.1	809	563	610	Eukaryota	Metazoa	Chordata	Sparus aurata	8175	XP_030259155.1 uncharacterized protein LOC115572840 [Sparus aurata]	8.26e-04	108	48	45.8	100	5.9	+
NW_021941601.1:107459-107602	144	1	144	NW_021941601.1:107459-107602 Sphaeramia orbicularis unplaced genomic scaffold, fSphaOr1.1, whole genome shotgun sequence	XP_039601944.1	1097	741	788	Eukaryota	Metazoa	Chordata	Polypterus senegalus	55291	XP_039601944.1 LOW QUALITY PROTEIN: uncharacterized protein LOC120524132 [Polypterus senegalus]	8.27e-04	108	48	50.0	100	4.4	+
NW_021941601.1:107459-107602	144	1	144	NW_021941601.1:107459-107602 Sphaeramia orbicularis unplaced genomic scaffold, fSphaOr1.1, whole genome shotgun sequence	KAF7647980.1	173	50	97	Eukaryota	Metazoa	Chordata	Lucifuga dentata	670423	KAF7647980.1 hypothetical protein LDENG_00163710 [Lucifuga dentata]	9.56e-04	106	48	45.8	100	27.7	+
NW_021941603.1:45165-45308	144	144	1	NW_021941603.1:45165-45308 Sphaeramia orbicularis unplaced genomic scaffold, fSphaOr1.1, whole genome shotgun sequence	MCI5160354.1	156	50	97	Bacteria	0	Proteobacteria	Candidatus Electrothrix sp. AUS1_2	2249218	MCI5160354.1 hypothetical protein [Candidatus Electrothrix sp. AUS1_2]	2.01e-12	164	48	72.9	100	30.8	-
NW_021941603.1:45165-45308	144	144	1	NW_021941603.1:45165-45308 Sphaeramia orbicularis unplaced genomic scaffold, fSphaOr1.1, whole genome shotgun sequence	APZ87908.1	66	1	48	Viruses	Shotokuvirae	Cressdnaviricota	Anguilla anguilla circovirus	1420600	APZ87908.1 putative truncated RNA-directed DNA polymerase [Anguilla anguilla circovirus]	5.52e-12	155	48	64.6	100	72.7	-
NW_021941603.1:45165-45308	144	144	1	NW_021941603.1:45165-45308 Sphaeramia orbicularis unplaced genomic scaffold, fSphaOr1.1, whole genome shotgun sequence	KAG5270463.1	192	47	94	Eukaryota	Metazoa	Chordata	Alosa alosa	278164	KAG5270463.1 hypothetical protein AALO_G00192900, partial [Alosa alosa]	1.66e-10	153	48	58.3	100	25.0	-
NW_021941603.1:45165-45308	144	144	1	NW_021941603.1:45165-45308 Sphaeramia orbicularis unplaced genomic scaffold, fSphaOr1.1, whole genome shotgun sequence	XP_029913412.1	267	50	97	Eukaryota	Metazoa	Chordata	Myripristis murdjan	586833	XP_029913412.1 uncharacterized protein LOC115363375 [Myripristis murdjan]	2.82e-10	154	48	66.7	100	18.0	-
NW_021941603.1:45165-45308	144	144	1	NW_021941603.1:45165-45308 Sphaeramia orbicularis unplaced genomic scaffold, fSphaOr1.1, whole genome shotgun sequence	KAG5263216.1	240	152	199	Eukaryota	Metazoa	Chordata	Alosa alosa	278164	KAG5263216.1 hypothetical protein AALO_G00283870, partial [Alosa alosa]	1.61e-09	148	48	56.3	100	20.0	-
NW_021941603.1:45165-45308	144	144	1	NW_021941603.1:45165-45308 Sphaeramia orbicularis unplaced genomic scaffold, fSphaOr1.1, whole genome shotgun sequence	KAG5264234.1	267	50	97	Eukaryota	Metazoa	Chordata	Alosa alosa	278164	KAG5264234.1 hypothetical protein AALO_G00251440, partial [Alosa alosa]	1.97e-08	141	48	54.2	100	18.0	-
NW_021941603.1:45165-45308	144	144	1	NW_021941603.1:45165-45308 Sphaeramia orbicularis unplaced genomic scaffold, fSphaOr1.1, whole genome shotgun sequence	XP_049912330.1	330	87	134	Eukaryota	Metazoa	Chordata	Epinephelus moara	300413	XP_049912330.1 uncharacterized protein LOC126397522 [Epinephelus moara]	8.80e-08	137	48	60.4	100	14.5	-
NW_021941603.1:45165-45308	144	144	1	NW_021941603.1:45165-45308 Sphaeramia orbicularis unplaced genomic scaffold, fSphaOr1.1, whole genome shotgun sequence	XP_030638844.1	439	201	248	Eukaryota	Metazoa	Chordata	Chanos chanos	29144	XP_030638844.1 uncharacterized protein LOC115819473 [Chanos chanos]	1.56e-06	128	48	60.4	100	10.9	-
NW_021941603.1:45165-45308	144	144	1	NW_021941603.1:45165-45308 Sphaeramia orbicularis unplaced genomic scaffold, fSphaOr1.1, whole genome shotgun sequence	XP_048113258.1	503	272	319	Eukaryota	Metazoa	Chordata	Alosa alosa	278164	XP_048113258.1 uncharacterized protein LOC125303492 [Alosa alosa]	5.45e-06	124	48	45.8	100	9.5	-
NW_021941603.1:45165-45308	144	144	1	NW_021941603.1:45165-45308 Sphaeramia orbicularis unplaced genomic scaffold, fSphaOr1.1, whole genome shotgun sequence	XP_041946065.1	534	303	350	Eukaryota	Metazoa	Chordata	Alosa sapidissima	34773	XP_041946065.1 uncharacterized protein LOC121707480 [Alosa sapidissima]	5.45e-06	124	48	45.8	100	9.0	-
NW_021941603.1:45165-45308	144	144	1	NW_021941603.1:45165-45308 Sphaeramia orbicularis unplaced genomic scaffold, fSphaOr1.1, whole genome shotgun sequence	KAI2647989.1	581	351	398	Eukaryota	Metazoa	Chordata	Labeo rohita	84645	KAI2647989.1 putative RNA-directed DNA polymerase from transposon BS [Labeo rohita]	1.25e-04	114	48	52.1	100	8.3	-
NW_021941603.1:45165-45308	144	144	1	NW_021941603.1:45165-45308 Sphaeramia orbicularis unplaced genomic scaffold, fSphaOr1.1, whole genome shotgun sequence	XP_039601944.1	1097	741	788	Eukaryota	Metazoa	Chordata	Polypterus senegalus	55291	XP_039601944.1 LOW QUALITY PROTEIN: uncharacterized protein LOC120524132 [Polypterus senegalus]	1.26e-04	114	48	52.1	100	4.4	-
NW_021941603.1:45165-45308	144	144	1	NW_021941603.1:45165-45308 Sphaeramia orbicularis unplaced genomic scaffold, fSphaOr1.1, whole genome shotgun sequence	KAF7649803.1	224	102	149	Eukaryota	Metazoa	Chordata	Lucifuga dentata	670423	KAF7649803.1 hypothetical protein LDENG_00135890, partial [Lucifuga dentata]	1.91e-04	112	48	43.8	100	21.4	-
NW_021941603.1:45165-45308	144	144	1	NW_021941603.1:45165-45308 Sphaeramia orbicularis unplaced genomic scaffold, fSphaOr1.1, whole genome shotgun sequence	KAF7647980.1	173	50	97	Eukaryota	Metazoa	Chordata	Lucifuga dentata	670423	KAF7647980.1 hypothetical protein LDENG_00163710 [Lucifuga dentata]	2.52e-04	110	48	45.8	100	27.7	-
NW_021941603.1:45165-45308	144	144	4	NW_021941603.1:45165-45308 Sphaeramia orbicularis unplaced genomic scaffold, fSphaOr1.1, whole genome shotgun sequence	XP_028664053.1	344	176	222	Eukaryota	Metazoa	Chordata	Erpetoichthys calabaricus	27687	XP_028664053.1 uncharacterized protein LOC114656580, partial [Erpetoichthys calabaricus]	4.37e-04	110	47	51.1	97.9	13.7	-
NW_021941603.1:45165-45308	144	144	4	NW_021941603.1:45165-45308 Sphaeramia orbicularis unplaced genomic scaffold, fSphaOr1.1, whole genome shotgun sequence	XP_028680027.1	1077	833	879	Eukaryota	Metazoa	Chordata	Erpetoichthys calabaricus	27687	XP_028680027.1 uncharacterized protein LOC114668437 [Erpetoichthys calabaricus]	4.41e-04	110	47	51.1	97.9	4.4	-
NW_021941603.1:45165-45308	144	135	4	NW_021941603.1:45165-45308 Sphaeramia orbicularis unplaced genomic scaffold, fSphaOr1.1, whole genome shotgun sequence	XP_028675559.1	1010	778	821	Eukaryota	Metazoa	Chordata	Erpetoichthys calabaricus	27687	XP_028675559.1 uncharacterized protein LOC114665261, partial [Erpetoichthys calabaricus]	8.27e-04	108	44	52.3	91.7	4.4	-
NW_021941639.1:26207-26350	144	1	144	NW_021941639.1:26207-26350 Sphaeramia orbicularis unplaced genomic scaffold, fSphaOr1.1, whole genome shotgun sequence	MCI5160354.1	156	50	97	Bacteria	0	Proteobacteria	Candidatus Electrothrix sp. AUS1_2	2249218	MCI5160354.1 hypothetical protein [Candidatus Electrothrix sp. AUS1_2]	4.49e-14	175	48	77.1	100	30.8	+
NW_021941639.1:26207-26350	144	1	144	NW_021941639.1:26207-26350 Sphaeramia orbicularis unplaced genomic scaffold, fSphaOr1.1, whole genome shotgun sequence	APZ87908.1	66	1	48	Viruses	Shotokuvirae	Cressdnaviricota	Anguilla anguilla circovirus	1420600	APZ87908.1 putative truncated RNA-directed DNA polymerase [Anguilla anguilla circovirus]	1.92e-12	158	48	64.6	100	72.7	+
NW_021941639.1:26207-26350	144	1	144	NW_021941639.1:26207-26350 Sphaeramia orbicularis unplaced genomic scaffold, fSphaOr1.1, whole genome shotgun sequence	XP_029913412.1	267	50	97	Eukaryota	Metazoa	Chordata	Myripristis murdjan	586833	XP_029913412.1 uncharacterized protein LOC115363375 [Myripristis murdjan]	2.03e-11	162	48	70.8	100	18.0	+
NW_021941639.1:26207-26350	144	1	144	NW_021941639.1:26207-26350 Sphaeramia orbicularis unplaced genomic scaffold, fSphaOr1.1, whole genome shotgun sequence	KAG5270463.1	192	47	94	Eukaryota	Metazoa	Chordata	Alosa alosa	278164	KAG5270463.1 hypothetical protein AALO_G00192900, partial [Alosa alosa]	8.42e-11	155	48	60.4	100	25.0	+
NW_021941639.1:26207-26350	144	1	144	NW_021941639.1:26207-26350 Sphaeramia orbicularis unplaced genomic scaffold, fSphaOr1.1, whole genome shotgun sequence	XP_049912330.1	330	87	134	Eukaryota	Metazoa	Chordata	Epinephelus moara	300413	XP_049912330.1 uncharacterized protein LOC126397522 [Epinephelus moara]	7.49e-10	152	48	66.7	100	14.5	+
NW_021941639.1:26207-26350	144	1	144	NW_021941639.1:26207-26350 Sphaeramia orbicularis unplaced genomic scaffold, fSphaOr1.1, whole genome shotgun sequence	KAG5263216.1	240	152	199	Eukaryota	Metazoa	Chordata	Alosa alosa	278164	KAG5263216.1 hypothetical protein AALO_G00283870, partial [Alosa alosa]	8.31e-10	150	48	58.3	100	20.0	+
NW_021941639.1:26207-26350	144	1	144	NW_021941639.1:26207-26350 Sphaeramia orbicularis unplaced genomic scaffold, fSphaOr1.1, whole genome shotgun sequence	KAG5264234.1	267	50	97	Eukaryota	Metazoa	Chordata	Alosa alosa	278164	KAG5264234.1 hypothetical protein AALO_G00251440, partial [Alosa alosa]	1.03e-08	143	48	56.3	100	18.0	+
NW_021941639.1:26207-26350	144	1	144	NW_021941639.1:26207-26350 Sphaeramia orbicularis unplaced genomic scaffold, fSphaOr1.1, whole genome shotgun sequence	XP_030638844.1	439	201	248	Eukaryota	Metazoa	Chordata	Chanos chanos	29144	XP_030638844.1 uncharacterized protein LOC115819473 [Chanos chanos]	4.44e-07	132	48	62.5	100	10.9	+
NW_021941639.1:26207-26350	144	1	144	NW_021941639.1:26207-26350 Sphaeramia orbicularis unplaced genomic scaffold, fSphaOr1.1, whole genome shotgun sequence	KAI2647989.1	581	351	398	Eukaryota	Metazoa	Chordata	Labeo rohita	84645	KAI2647989.1 putative RNA-directed DNA polymerase from transposon BS [Labeo rohita]	3.58e-05	118	48	52.1	100	8.3	+
NW_021941639.1:26207-26350	144	1	144	NW_021941639.1:26207-26350 Sphaeramia orbicularis unplaced genomic scaffold, fSphaOr1.1, whole genome shotgun sequence	XP_042073525.1	536	292	339	Eukaryota	Metazoa	Chordata	Haplochromis burtoni	8153	XP_042073525.1 uncharacterized protein LOC106632435 [Haplochromis burtoni]	4.89e-05	117	48	47.9	100	9.0	+
NW_021941639.1:26207-26350	144	1	144	NW_021941639.1:26207-26350 Sphaeramia orbicularis unplaced genomic scaffold, fSphaOr1.1, whole genome shotgun sequence	XP_048113258.1	503	272	319	Eukaryota	Metazoa	Chordata	Alosa alosa	278164	XP_048113258.1 uncharacterized protein LOC125303492 [Alosa alosa]	1.71e-04	113	48	43.8	100	9.5	+
NW_021941639.1:26207-26350	144	1	144	NW_021941639.1:26207-26350 Sphaeramia orbicularis unplaced genomic scaffold, fSphaOr1.1, whole genome shotgun sequence	XP_041946065.1	534	303	350	Eukaryota	Metazoa	Chordata	Alosa sapidissima	34773	XP_041946065.1 uncharacterized protein LOC121707480 [Alosa sapidissima]	1.71e-04	113	48	43.8	100	9.0	+
NW_021941639.1:26207-26350	144	1	144	NW_021941639.1:26207-26350 Sphaeramia orbicularis unplaced genomic scaffold, fSphaOr1.1, whole genome shotgun sequence	XP_030259155.1	809	563	610	Eukaryota	Metazoa	Chordata	Sparus aurata	8175	XP_030259155.1 uncharacterized protein LOC115572840 [Sparus aurata]	2.35e-04	112	48	47.9	100	5.9	+
NW_021941639.1:26207-26350	144	1	144	NW_021941639.1:26207-26350 Sphaeramia orbicularis unplaced genomic scaffold, fSphaOr1.1, whole genome shotgun sequence	XP_039601944.1	1097	741	788	Eukaryota	Metazoa	Chordata	Polypterus senegalus	55291	XP_039601944.1 LOW QUALITY PROTEIN: uncharacterized protein LOC120524132 [Polypterus senegalus]	6.04e-04	109	48	50.0	100	4.4	+
NW_021941639.1:26207-26350	144	1	141	NW_021941639.1:26207-26350 Sphaeramia orbicularis unplaced genomic scaffold, fSphaOr1.1, whole genome shotgun sequence	XP_028664053.1	344	176	222	Eukaryota	Metazoa	Chordata	Erpetoichthys calabaricus	27687	XP_028664053.1 uncharacterized protein LOC114656580, partial [Erpetoichthys calabaricus]	8.19e-04	108	47	51.1	97.9	13.7	+
NW_021941639.1:26207-26350	144	1	141	NW_021941639.1:26207-26350 Sphaeramia orbicularis unplaced genomic scaffold, fSphaOr1.1, whole genome shotgun sequence	XP_028680027.1	1077	833	879	Eukaryota	Metazoa	Chordata	Erpetoichthys calabaricus	27687	XP_028680027.1 uncharacterized protein LOC114668437 [Erpetoichthys calabaricus]	8.27e-04	108	47	51.1	97.9	4.4	+
NW_021941663.1:9715-9858	144	144	1	NW_021941663.1:9715-9858 Sphaeramia orbicularis unplaced genomic scaffold, fSphaOr1.1, whole genome shotgun sequence	MCI5160354.1	156	50	97	Bacteria	0	Proteobacteria	Candidatus Electrothrix sp. AUS1_2	2249218	MCI5160354.1 hypothetical protein [Candidatus Electrothrix sp. AUS1_2]	1.79e-13	171	48	75.0	100	30.8	-
NW_021941663.1:9715-9858	144	144	1	NW_021941663.1:9715-9858 Sphaeramia orbicularis unplaced genomic scaffold, fSphaOr1.1, whole genome shotgun sequence	APZ87908.1	66	1	48	Viruses	Shotokuvirae	Cressdnaviricota	Anguilla anguilla circovirus	1420600	APZ87908.1 putative truncated RNA-directed DNA polymerase [Anguilla anguilla circovirus]	2.73e-12	157	48	64.6	100	72.7	-
NW_021941663.1:9715-9858	144	144	1	NW_021941663.1:9715-9858 Sphaeramia orbicularis unplaced genomic scaffold, fSphaOr1.1, whole genome shotgun sequence	KAG5270463.1	192	47	94	Eukaryota	Metazoa	Chordata	Alosa alosa	278164	KAG5270463.1 hypothetical protein AALO_G00192900, partial [Alosa alosa]	3.94e-12	164	48	62.5	100	25.0	-
NW_021941663.1:9715-9858	144	144	1	NW_021941663.1:9715-9858 Sphaeramia orbicularis unplaced genomic scaffold, fSphaOr1.1, whole genome shotgun sequence	KAG5263216.1	240	152	199	Eukaryota	Metazoa	Chordata	Alosa alosa	278164	KAG5263216.1 hypothetical protein AALO_G00283870, partial [Alosa alosa]	4.17e-11	159	48	60.4	100	20.0	-
NW_021941663.1:9715-9858	144	144	1	NW_021941663.1:9715-9858 Sphaeramia orbicularis unplaced genomic scaffold, fSphaOr1.1, whole genome shotgun sequence	XP_029913412.1	267	50	97	Eukaryota	Metazoa	Chordata	Myripristis murdjan	586833	XP_029913412.1 uncharacterized protein LOC115363375 [Myripristis murdjan]	7.58e-11	158	48	68.8	100	18.0	-
NW_021941663.1:9715-9858	144	144	1	NW_021941663.1:9715-9858 Sphaeramia orbicularis unplaced genomic scaffold, fSphaOr1.1, whole genome shotgun sequence	KAG5264234.1	267	50	97	Eukaryota	Metazoa	Chordata	Alosa alosa	278164	KAG5264234.1 hypothetical protein AALO_G00251440, partial [Alosa alosa]	5.43e-10	152	48	58.3	100	18.0	-
NW_021941663.1:9715-9858	144	144	1	NW_021941663.1:9715-9858 Sphaeramia orbicularis unplaced genomic scaffold, fSphaOr1.1, whole genome shotgun sequence	XP_049912330.1	330	87	134	Eukaryota	Metazoa	Chordata	Epinephelus moara	300413	XP_049912330.1 uncharacterized protein LOC126397522 [Epinephelus moara]	2.68e-09	148	48	64.6	100	14.5	-
NW_021941663.1:9715-9858	144	144	1	NW_021941663.1:9715-9858 Sphaeramia orbicularis unplaced genomic scaffold, fSphaOr1.1, whole genome shotgun sequence	XP_030638844.1	439	201	248	Eukaryota	Metazoa	Chordata	Chanos chanos	29144	XP_030638844.1 uncharacterized protein LOC115819473 [Chanos chanos]	4.44e-07	132	48	62.5	100	10.9	-
NW_021941663.1:9715-9858	144	144	1	NW_021941663.1:9715-9858 Sphaeramia orbicularis unplaced genomic scaffold, fSphaOr1.1, whole genome shotgun sequence	XP_048113258.1	503	272	319	Eukaryota	Metazoa	Chordata	Alosa alosa	278164	XP_048113258.1 uncharacterized protein LOC125303492 [Alosa alosa]	1.02e-05	122	48	45.8	100	9.5	-
NW_021941663.1:9715-9858	144	144	1	NW_021941663.1:9715-9858 Sphaeramia orbicularis unplaced genomic scaffold, fSphaOr1.1, whole genome shotgun sequence	XP_041946065.1	534	303	350	Eukaryota	Metazoa	Chordata	Alosa sapidissima	34773	XP_041946065.1 uncharacterized protein LOC121707480 [Alosa sapidissima]	1.02e-05	122	48	45.8	100	9.0	-
NW_021941663.1:9715-9858	144	144	1	NW_021941663.1:9715-9858 Sphaeramia orbicularis unplaced genomic scaffold, fSphaOr1.1, whole genome shotgun sequence	XP_042073525.1	536	292	339	Eukaryota	Metazoa	Chordata	Haplochromis burtoni	8153	XP_042073525.1 uncharacterized protein LOC106632435 [Haplochromis burtoni]	4.89e-05	117	48	47.9	100	9.0	-
NW_021941663.1:9715-9858	144	144	1	NW_021941663.1:9715-9858 Sphaeramia orbicularis unplaced genomic scaffold, fSphaOr1.1, whole genome shotgun sequence	KAI2647989.1	581	351	398	Eukaryota	Metazoa	Chordata	Labeo rohita	84645	KAI2647989.1 putative RNA-directed DNA polymerase from transposon BS [Labeo rohita]	4.89e-05	117	48	52.1	100	8.3	-
NW_021941663.1:9715-9858	144	144	1	NW_021941663.1:9715-9858 Sphaeramia orbicularis unplaced genomic scaffold, fSphaOr1.1, whole genome shotgun sequence	XP_030259155.1	809	563	610	Eukaryota	Metazoa	Chordata	Sparus aurata	8175	XP_030259155.1 uncharacterized protein LOC115572840 [Sparus aurata]	8.26e-04	108	48	45.8	100	5.9	-
NW_021941663.1:9715-9858	144	144	1	NW_021941663.1:9715-9858 Sphaeramia orbicularis unplaced genomic scaffold, fSphaOr1.1, whole genome shotgun sequence	XP_039601944.1	1097	741	788	Eukaryota	Metazoa	Chordata	Polypterus senegalus	55291	XP_039601944.1 LOW QUALITY PROTEIN: uncharacterized protein LOC120524132 [Polypterus senegalus]	8.27e-04	108	48	50.0	100	4.4	-
NW_021941663.1:9715-9858	144	144	1	NW_021941663.1:9715-9858 Sphaeramia orbicularis unplaced genomic scaffold, fSphaOr1.1, whole genome shotgun sequence	KAF7647980.1	173	50	97	Eukaryota	Metazoa	Chordata	Lucifuga dentata	670423	KAF7647980.1 hypothetical protein LDENG_00163710 [Lucifuga dentata]	9.56e-04	106	48	45.8	100	27.7	-
NW_021941741.1:162943-163275	333	19	309	NW_021941741.1:162943-163275 Sphaeramia orbicularis unplaced genomic scaffold, fSphaOr1.1, whole genome shotgun sequence	XP_041857352.1	351	211	304	Eukaryota	Metazoa	Chordata	Melanotaenia boesemani	1250792	XP_041857352.1 endogenous retrovirus group PABLB member 1 Env polyprotein-like [Melanotaenia boesemani]	1.46e-28	291	97	58.8	87.4	26.8	+
NW_021941741.1:162943-163275	333	1	303	NW_021941741.1:162943-163275 Sphaeramia orbicularis unplaced genomic scaffold, fSphaOr1.1, whole genome shotgun sequence	XP_043893052.1	545	345	445	Eukaryota	Metazoa	Chordata	Solea senegalensis	28829	XP_043893052.1 uncharacterized protein LOC122776519 [Solea senegalensis]	2.17e-27	289	101	54.5	91.0	18.5	+
NW_021941741.1:162943-163275	333	25	327	NW_021941741.1:162943-163275 Sphaeramia orbicularis unplaced genomic scaffold, fSphaOr1.1, whole genome shotgun sequence	XP_041856076.1	537	357	457	Eukaryota	Metazoa	Chordata	Melanotaenia boesemani	1250792	XP_041856076.1 endogenous retrovirus group PABLB member 1 Env polyprotein-like isoform X1 [Melanotaenia boesemani]	5.45e-27	286	101	51.5	91.0	18.8	+
NW_021941741.1:162943-163275	333	1	327	NW_021941741.1:162943-163275 Sphaeramia orbicularis unplaced genomic scaffold, fSphaOr1.1, whole genome shotgun sequence	XP_029968454.1	390	189	297	Eukaryota	Metazoa	Chordata	Salarias fasciatus	181472	XP_029968454.1 syncytin-A-like isoform X2 [Salarias fasciatus]	7.44e-27	281	109	54.1	98.2	27.9	+
NW_021941741.1:162943-163275	333	1	318	NW_021941741.1:162943-163275 Sphaeramia orbicularis unplaced genomic scaffold, fSphaOr1.1, whole genome shotgun sequence	XP_029942934.1	417	301	406	Eukaryota	Metazoa	Chordata	Salarias fasciatus	181472	XP_029942934.1 uncharacterized protein LOC115384901 [Salarias fasciatus]	1.44e-26	280	106	55.7	95.5	25.4	+
NW_021941741.1:162943-163275	333	1	318	NW_021941741.1:162943-163275 Sphaeramia orbicularis unplaced genomic scaffold, fSphaOr1.1, whole genome shotgun sequence	XP_044053225.1	514	324	426	Eukaryota	Metazoa	Chordata	Siniperca chuatsi	119488	XP_044053225.1 uncharacterized protein LOC122876682 isoform X1 [Siniperca chuatsi]	4.55e-26	279	106	51.9	95.5	20.0	+
NW_021941741.1:162943-163275	333	1	318	NW_021941741.1:162943-163275 Sphaeramia orbicularis unplaced genomic scaffold, fSphaOr1.1, whole genome shotgun sequence	XP_044060909.1	507	324	419	Eukaryota	Metazoa	Chordata	Siniperca chuatsi	119488	XP_044060909.1 uncharacterized protein LOC122880151 [Siniperca chuatsi]	1.94e-23	260	106	49.1	95.5	18.9	+
NW_021941741.1:162943-163275	333	1	297	NW_021941741.1:162943-163275 Sphaeramia orbicularis unplaced genomic scaffold, fSphaOr1.1, whole genome shotgun sequence	KAG7999569.1	348	148	246	Eukaryota	Metazoa	Chordata	Nibea albiflora	240163	KAG7999569.1 Syncytin-2 [Nibea albiflora]	4.81e-23	253	99	49.5	89.2	28.4	+
NW_021941741.1:162943-163275	333	7	333	NW_021941741.1:162943-163275 Sphaeramia orbicularis unplaced genomic scaffold, fSphaOr1.1, whole genome shotgun sequence	XP_034766863.1	325	137	245	Eukaryota	Metazoa	Chordata	Acipenser ruthenus	7906	XP_034766863.1 syncytin-2-like isoform X1 [Acipenser ruthenus]	2.69e-21	240	109	40.4	98.2	33.5	+
NW_021941741.1:162943-163275	333	1	333	NW_021941741.1:162943-163275 Sphaeramia orbicularis unplaced genomic scaffold, fSphaOr1.1, whole genome shotgun sequence	XP_033853051.2	478	290	400	Eukaryota	Metazoa	Chordata	Acipenser ruthenus	7906	XP_033853051.2 uncharacterized protein LOC117398183 isoform X3 [Acipenser ruthenus]	5.34e-21	242	111	41.4	100	23.2	+
NW_021941741.1:162943-163275	333	7	327	NW_021941741.1:162943-163275 Sphaeramia orbicularis unplaced genomic scaffold, fSphaOr1.1, whole genome shotgun sequence	XP_013883581.1	603	481	587	Eukaryota	Metazoa	Chordata	Austrofundulus limnaeus	52670	XP_013883581.1 PREDICTED: uncharacterized protein LOC106532120 [Austrofundulus limnaeus]	2.45e-20	238	107	44.9	96.4	17.7	+
NW_021941741.1:162943-163275	333	19	252	NW_021941741.1:162943-163275 Sphaeramia orbicularis unplaced genomic scaffold, fSphaOr1.1, whole genome shotgun sequence	MBN3287693.1	78	1	78	Eukaryota	Metazoa	Chordata	Polyodon spathula	7913	MBN3287693.1 SYCY1 protein [Polyodon spathula]	1.85e-19	212	78	46.2	70.3	100	+
NW_021941741.1:162943-163275	333	1	276	NW_021941741.1:162943-163275 Sphaeramia orbicularis unplaced genomic scaffold, fSphaOr1.1, whole genome shotgun sequence	XP_048383747.1	292	178	276	Eukaryota	Metazoa	Chordata	Stegostoma fasciatum	378071	XP_048383747.1 endogenous retrovirus group PABLB member 1 Env polyprotein-like [Stegostoma fasciatum]	2.55e-19	225	99	45.5	82.9	33.9	+
NW_021941741.1:162943-163275	333	1	297	NW_021941741.1:162943-163275 Sphaeramia orbicularis unplaced genomic scaffold, fSphaOr1.1, whole genome shotgun sequence	KAI4825196.1	344	147	245	Eukaryota	Metazoa	Chordata	Chaenocephalus aceratus	36190	KAI4825196.1 hypothetical protein KUCAC02_020887 [Chaenocephalus aceratus]	4.96e-19	225	99	45.5	89.2	28.8	+
NW_021941741.1:162943-163275	333	1	276	NW_021941741.1:162943-163275 Sphaeramia orbicularis unplaced genomic scaffold, fSphaOr1.1, whole genome shotgun sequence	XP_043544711.1	245	136	232	Eukaryota	Metazoa	Chordata	Chiloscyllium plagiosum	36176	XP_043544711.1 endogenous retrovirus group PABLB member 1 Env polyprotein-like [Chiloscyllium plagiosum]	6.33e-19	220	97	45.4	82.9	39.6	+
NW_021941741.1:162943-163275	333	1	297	NW_021941741.1:162943-163275 Sphaeramia orbicularis unplaced genomic scaffold, fSphaOr1.1, whole genome shotgun sequence	KAI4833043.1	603	406	504	Eukaryota	Metazoa	Chordata	Chaenocephalus aceratus	36190	KAI4833043.1 hypothetical protein KUCAC02_015976 [Chaenocephalus aceratus]	7.56e-19	227	99	45.5	89.2	16.4	+
NW_021941741.1:162943-163275	333	1	297	NW_021941741.1:162943-163275 Sphaeramia orbicularis unplaced genomic scaffold, fSphaOr1.1, whole genome shotgun sequence	XP_034073124.1	660	482	580	Eukaryota	Metazoa	Chordata	Gymnodraco acuticeps	8218	XP_034073124.1 uncharacterized protein LOC117546847 [Gymnodraco acuticeps]	1.43e-18	225	99	45.5	89.2	15.0	+
NW_021941741.1:162943-163275	333	1	276	NW_021941741.1:162943-163275 Sphaeramia orbicularis unplaced genomic scaffold, fSphaOr1.1, whole genome shotgun sequence	XP_043563399.1	371	237	335	Eukaryota	Metazoa	Chordata	Chiloscyllium plagiosum	36176	XP_043563399.1 syncytin-1-like [Chiloscyllium plagiosum]	1.22e-17	216	99	43.4	82.9	26.7	+
NW_021941741.1:162943-163275	333	7	318	NW_021941741.1:162943-163275 Sphaeramia orbicularis unplaced genomic scaffold, fSphaOr1.1, whole genome shotgun sequence	XP_031651804.1	354	124	227	Eukaryota	Metazoa	Chordata	Oncorhynchus kisutch	8019	XP_031651804.1 syncytin-2-like [Oncorhynchus kisutch]	3.90e-17	212	104	40.4	93.7	29.4	+
NW_021941741.1:162943-163275	333	4	303	NW_021941741.1:162943-163275 Sphaeramia orbicularis unplaced genomic scaffold, fSphaOr1.1, whole genome shotgun sequence	GCC24457.1	129	10	109	Eukaryota	Metazoa	Chordata	Chiloscyllium punctatum	137246	GCC24457.1 hypothetical protein [Chiloscyllium punctatum]	4.75e-17	200	103	39.8	90.1	77.5	+
NW_021941741.1:162943-163275	333	25	318	NW_021941741.1:162943-163275 Sphaeramia orbicularis unplaced genomic scaffold, fSphaOr1.1, whole genome shotgun sequence	XP_049447564.1	310	188	282	Eukaryota	Metazoa	Chordata	Epinephelus fuscoguttatus	293821	XP_049447564.1 syncytin-2-like [Epinephelus fuscoguttatus]	6.71e-17	209	98	40.8	88.3	30.6	+
NW_021941741.1:162943-163275	333	7	318	NW_021941741.1:162943-163275 Sphaeramia orbicularis unplaced genomic scaffold, fSphaOr1.1, whole genome shotgun sequence	XP_029532889.1	321	124	227	Eukaryota	Metazoa	Chordata	Oncorhynchus nerka	8023	XP_029532889.1 syncytin-2-like [Oncorhynchus nerka]	7.59e-17	209	104	40.4	93.7	32.4	+
NW_021941741.1:162943-163275	333	31	276	NW_021941741.1:162943-163275 Sphaeramia orbicularis unplaced genomic scaffold, fSphaOr1.1, whole genome shotgun sequence	XP_043561169.1	183	1	89	Eukaryota	Metazoa	Chordata	Chiloscyllium plagiosum	36176	XP_043561169.1 syncytin-B-like [Chiloscyllium plagiosum]	8.60e-17	202	89	46.1	73.9	48.6	+
NW_021941741.1:162943-163275	333	4	327	NW_021941741.1:162943-163275 Sphaeramia orbicularis unplaced genomic scaffold, fSphaOr1.1, whole genome shotgun sequence	QXP50143.1	441	275	382	Eukaryota	Metazoa	Chordata	Xenopus tropicalis	8364	QXP50143.1 envelope [Xenopus tropicalis]	1.69e-16	209	108	38.9	97.3	24.5	+
NW_021941741.1:162943-163275	333	7	318	NW_021941741.1:162943-163275 Sphaeramia orbicularis unplaced genomic scaffold, fSphaOr1.1, whole genome shotgun sequence	XP_029509736.1	450	220	323	Eukaryota	Metazoa	Chordata	Oncorhynchus nerka	8023	XP_029509736.1 uncharacterized protein LOC115124442 [Oncorhynchus nerka]	4.48e-16	206	104	39.4	93.7	23.1	+
NW_021941819.1:42364-42510	147	1	147	NW_021941819.1:42364-42510 Myripristis murdjan unplaced genomic scaffold, fMyrMur1.1, whole genome shotgun sequence	XP_029913412.1	267	50	98	Eukaryota	Metazoa	Chordata	Myripristis murdjan	586833	XP_029913412.1 uncharacterized protein LOC115363375 [Myripristis murdjan]	3.23e-18	209	49	93.9	100	18.4	+
NW_021941819.1:42364-42510	147	1	147	NW_021941819.1:42364-42510 Myripristis murdjan unplaced genomic scaffold, fMyrMur1.1, whole genome shotgun sequence	MCI5160354.1	156	50	98	Bacteria	0	Proteobacteria	Candidatus Electrothrix sp. AUS1_2	2249218	MCI5160354.1 hypothetical protein [Candidatus Electrothrix sp. AUS1_2]	4.16e-15	182	49	79.6	100	31.4	+
NW_021941819.1:42364-42510	147	1	147	NW_021941819.1:42364-42510 Myripristis murdjan unplaced genomic scaffold, fMyrMur1.1, whole genome shotgun sequence	KAG5270463.1	192	47	95	Eukaryota	Metazoa	Chordata	Alosa alosa	278164	KAG5270463.1 hypothetical protein AALO_G00192900, partial [Alosa alosa]	6.26e-11	156	49	63.3	100	25.5	+
NW_021941819.1:42364-42510	147	1	144	NW_021941819.1:42364-42510 Myripristis murdjan unplaced genomic scaffold, fMyrMur1.1, whole genome shotgun sequence	APZ87908.1	66	1	48	Viruses	Shotokuvirae	Cressdnaviricota	Anguilla anguilla circovirus	1420600	APZ87908.1 putative truncated RNA-directed DNA polymerase [Anguilla anguilla circovirus]	1.36e-10	146	48	62.5	98.0	72.7	+
NW_021941819.1:42364-42510	147	1	147	NW_021941819.1:42364-42510 Myripristis murdjan unplaced genomic scaffold, fMyrMur1.1, whole genome shotgun sequence	KAG5264234.1	267	50	98	Eukaryota	Metazoa	Chordata	Alosa alosa	278164	KAG5264234.1 hypothetical protein AALO_G00251440, partial [Alosa alosa]	5.67e-10	152	49	61.2	100	18.4	+
NW_021941819.1:42364-42510	147	1	147	NW_021941819.1:42364-42510 Myripristis murdjan unplaced genomic scaffold, fMyrMur1.1, whole genome shotgun sequence	KAG5263216.1	240	152	200	Eukaryota	Metazoa	Chordata	Alosa alosa	278164	KAG5263216.1 hypothetical protein AALO_G00283870, partial [Alosa alosa]	6.22e-10	151	49	61.2	100	20.4	+
NW_021941819.1:42364-42510	147	1	147	NW_021941819.1:42364-42510 Myripristis murdjan unplaced genomic scaffold, fMyrMur1.1, whole genome shotgun sequence	XP_049912330.1	330	87	135	Eukaryota	Metazoa	Chordata	Epinephelus moara	300413	XP_049912330.1 uncharacterized protein LOC126397522 [Epinephelus moara]	4.88e-08	139	49	61.2	100	14.8	+
NW_021941819.1:42364-42510	147	1	147	NW_021941819.1:42364-42510 Myripristis murdjan unplaced genomic scaffold, fMyrMur1.1, whole genome shotgun sequence	XP_030638844.1	439	201	249	Eukaryota	Metazoa	Chordata	Chanos chanos	29144	XP_030638844.1 uncharacterized protein LOC115819473 [Chanos chanos]	2.48e-07	134	49	61.2	100	11.2	+
NW_021941819.1:42364-42510	147	1	147	NW_021941819.1:42364-42510 Myripristis murdjan unplaced genomic scaffold, fMyrMur1.1, whole genome shotgun sequence	XP_048113258.1	503	272	320	Eukaryota	Metazoa	Chordata	Alosa alosa	278164	XP_048113258.1 uncharacterized protein LOC125303492 [Alosa alosa]	8.70e-07	130	49	53.1	100	9.7	+
NW_021941819.1:42364-42510	147	1	147	NW_021941819.1:42364-42510 Myripristis murdjan unplaced genomic scaffold, fMyrMur1.1, whole genome shotgun sequence	XP_041946065.1	534	303	351	Eukaryota	Metazoa	Chordata	Alosa sapidissima	34773	XP_041946065.1 uncharacterized protein LOC121707480 [Alosa sapidissima]	8.70e-07	130	49	53.1	100	9.2	+
NW_021941819.1:42364-42510	147	1	147	NW_021941819.1:42364-42510 Myripristis murdjan unplaced genomic scaffold, fMyrMur1.1, whole genome shotgun sequence	KAI2647989.1	581	351	399	Eukaryota	Metazoa	Chordata	Labeo rohita	84645	KAI2647989.1 putative RNA-directed DNA polymerase from transposon BS [Labeo rohita]	2.46e-04	112	49	51.0	100	8.4	+
NW_021941819.1:42364-42510	147	1	144	NW_021941819.1:42364-42510 Myripristis murdjan unplaced genomic scaffold, fMyrMur1.1, whole genome shotgun sequence	MBN3304608.1	1923	1	48	Eukaryota	Metazoa	Chordata	Amia calva	7924	MBN3304608.1 WDR81 protein [Amia calva]	8.67e-04	108	48	47.9	98.0	2.5	+
NW_021963328.1:23199-23336	138	1	138	NW_021963328.1:23199-23336 Microcaecilia unicolor unplaced genomic scaffold, aMicUni1.1, whole genome shotgun sequence	XP_017596843.1	399	8	53	Eukaryota	Metazoa	Chordata	Corvus brachyrhynchos	85066	XP_017596843.1 PREDICTED: vacuolar protein sorting-associated protein 4A, partial [Corvus brachyrhynchos]	4.95e-16	197	46	89.1	100	11.5	+
NW_021963328.1:23199-23336	138	10	138	NW_021963328.1:23199-23336 Microcaecilia unicolor unplaced genomic scaffold, aMicUni1.1, whole genome shotgun sequence	XP_030044917.1	436	49	91	Eukaryota	Metazoa	Chordata	Microcaecilia unicolor	1415580	XP_030044917.1 vacuolar protein sorting-associated protein 4A [Microcaecilia unicolor]	5.55e-16	197	43	100	93.5	9.9	+
NW_021963328.1:23199-23336	138	1	138	NW_021963328.1:23199-23336 Microcaecilia unicolor unplaced genomic scaffold, aMicUni1.1, whole genome shotgun sequence	XP_037265251.1	437	46	91	Eukaryota	Metazoa	Chordata	Falco rusticolus	120794	XP_037265251.1 vacuolar protein sorting-associated protein 4A [Falco rusticolus]	1.05e-15	195	46	91.3	100	10.5	+
NW_021963328.1:23199-23336	138	1	138	NW_021963328.1:23199-23336 Microcaecilia unicolor unplaced genomic scaffold, aMicUni1.1, whole genome shotgun sequence	XP_013153183.2	590	199	244	Eukaryota	Metazoa	Chordata	Falco peregrinus;Falco cherrug	8954;345164	XP_013153183.2 vacuolar protein sorting-associated protein 4A [Falco peregrinus]	1.16e-15	195	46	91.3	100	7.8	+
NW_021963328.1:23199-23336	138	4	138	NW_021963328.1:23199-23336 Microcaecilia unicolor unplaced genomic scaffold, aMicUni1.1, whole genome shotgun sequence	KQK80152.1	274	31	75	Eukaryota	Metazoa	Chordata	Amazona aestiva	12930	KQK80152.1 vacuolar protein sorting-associated protein 4A, partial [Amazona aestiva]	1.32e-15	191	45	91.1	97.8	16.4	+
NW_021963328.1:23199-23336	138	1	138	NW_021963328.1:23199-23336 Microcaecilia unicolor unplaced genomic scaffold, aMicUni1.1, whole genome shotgun sequence	XP_010008429.1	285	1	46	Eukaryota	Metazoa	Chordata	Nestor notabilis	176057	XP_010008429.1 PREDICTED: vacuolar protein sorting-associated protein 4A, partial [Nestor notabilis]	1.51e-15	191	46	89.1	100	16.1	+
NW_021963328.1:23199-23336	138	1	138	NW_021963328.1:23199-23336 Microcaecilia unicolor unplaced genomic scaffold, aMicUni1.1, whole genome shotgun sequence	XP_030083548.1	433	42	87	Eukaryota	Metazoa	Chordata	Serinus canaria	9135	XP_030083548.1 vacuolar protein sorting-associated protein 4A, partial [Serinus canaria]	1.96e-15	193	46	87.0	100	10.6	+
NW_021963328.1:23199-23336	138	1	138	NW_021963328.1:23199-23336 Microcaecilia unicolor unplaced genomic scaffold, aMicUni1.1, whole genome shotgun sequence	XP_010006774.1	548	158	203	Eukaryota	Metazoa	Chordata	Chaetura pelagica	8897	XP_010006774.1 PREDICTED: vacuolar protein sorting-associated protein 4A [Chaetura pelagica]	4.02e-15	191	46	89.1	100	8.4	+
NW_021963328.1:23199-23336	138	1	138	NW_021963328.1:23199-23336 Microcaecilia unicolor unplaced genomic scaffold, aMicUni1.1, whole genome shotgun sequence	XP_010209542.1	272	21	66	Eukaryota	Metazoa	Chordata	Tinamus guttatus	94827	XP_010209542.1 PREDICTED: vacuolar protein sorting-associated protein 4A-like, partial [Tinamus guttatus]	4.90e-15	187	46	87.0	100	16.9	+
NW_021963328.1:23199-23336	138	1	138	NW_021963328.1:23199-23336 Microcaecilia unicolor unplaced genomic scaffold, aMicUni1.1, whole genome shotgun sequence	XP_019391624.1	437	46	91	Eukaryota	Metazoa	Chordata	Crocodylus porosus	8502	XP_019391624.1 PREDICTED: vacuolar protein sorting-associated protein 4A [Crocodylus porosus]	5.09e-15	190	46	89.1	100	10.5	+
NW_021963328.1:23199-23336	138	1	138	NW_021963328.1:23199-23336 Microcaecilia unicolor unplaced genomic scaffold, aMicUni1.1, whole genome shotgun sequence	XP_015262184.1	443	57	102	Eukaryota	Metazoa	Chordata	Gekko japonicus	146911	XP_015262184.1 PREDICTED: vacuolar protein sorting-associated protein 4A [Gekko japonicus]	5.15e-15	190	46	89.1	100	10.4	+
NW_021963328.1:23199-23336	138	10	138	NW_021963328.1:23199-23336 Microcaecilia unicolor unplaced genomic scaffold, aMicUni1.1, whole genome shotgun sequence	XP_023790675.1	477	96	138	Eukaryota	Metazoa	Chordata	Cyanistes caeruleus	156563	XP_023790675.1 vacuolar protein sorting-associated protein 4A, partial [Cyanistes caeruleus]	5.35e-15	190	43	95.3	93.5	9.0	+
NW_021963328.1:23199-23336	138	4	138	NW_021963328.1:23199-23336 Microcaecilia unicolor unplaced genomic scaffold, aMicUni1.1, whole genome shotgun sequence	XP_016156534.1	502	112	156	Eukaryota	Metazoa	Chordata	Ficedula albicollis	59894	XP_016156534.1 PREDICTED: vacuolar protein sorting-associated protein 4A [Ficedula albicollis]	5.43e-15	190	45	86.7	97.8	9.0	+
NW_021963328.1:23199-23336	138	1	138	NW_021963328.1:23199-23336 Microcaecilia unicolor unplaced genomic scaffold, aMicUni1.1, whole genome shotgun sequence	XP_040471501.1	437	46	91	Eukaryota	Metazoa	Chordata	Falco naumanni	148594	XP_040471501.1 vacuolar protein sorting-associated protein 4A [Falco naumanni]	6.99e-15	189	46	89.1	100	10.5	+
NW_021963328.1:23199-23336	138	10	138	NW_021963328.1:23199-23336 Microcaecilia unicolor unplaced genomic scaffold, aMicUni1.1, whole genome shotgun sequence	XP_029464174.1	436	49	91	Eukaryota	Metazoa	Chordata	Rhinatrema bivittatum	194408	XP_029464174.1 vacuolar protein sorting-associated protein 4A [Rhinatrema bivittatum]	9.56e-15	188	43	93.0	93.5	9.9	+
NW_021963328.1:23199-23336	138	1	138	NW_021963328.1:23199-23336 Microcaecilia unicolor unplaced genomic scaffold, aMicUni1.1, whole genome shotgun sequence	XP_030719373.1	445	55	100	Eukaryota	Metazoa	Chordata	Globicephala melas;Orcinus orca	9731;9733	XP_030719373.1 vacuolar protein sorting-associated protein 4A isoform X2 [Globicephala melas]	9.70e-15	188	46	87.0	100	10.3	+
NW_021963328.1:23199-23336	138	1	138	NW_021963328.1:23199-23336 Microcaecilia unicolor unplaced genomic scaffold, aMicUni1.1, whole genome shotgun sequence	XP_030719372.1	446	55	100	Eukaryota	Metazoa	Chordata	Globicephala melas;Orcinus orca	9731;9733	XP_030719372.1 vacuolar protein sorting-associated protein 4A isoform X1 [Globicephala melas]	9.71e-15	188	46	87.0	100	10.3	+
NW_021963328.1:23199-23336	138	10	138	NW_021963328.1:23199-23336 Microcaecilia unicolor unplaced genomic scaffold, aMicUni1.1, whole genome shotgun sequence	XP_005531958.1	437	49	91	Eukaryota	Metazoa	Chordata	Parus major;Pseudopodoces humilis	9157;181119	XP_005531958.1 PREDICTED: vacuolar protein sorting-associated protein 4A [Pseudopodoces humilis]	1.31e-14	187	43	93.0	93.5	9.8	+
NW_021963328.1:23199-23336	138	1	138	NW_021963328.1:23199-23336 Microcaecilia unicolor unplaced genomic scaffold, aMicUni1.1, whole genome shotgun sequence	XP_029882454.1	437	46	91	Eukaryota	Metazoa	Chordata	Aquila chrysaetos chrysaetos	223781	XP_029882454.1 vacuolar protein sorting-associated protein 4A [Aquila chrysaetos chrysaetos]	2.47e-14	185	46	89.1	100	10.5	+
NW_021963328.1:23199-23336	138	1	138	NW_021963328.1:23199-23336 Microcaecilia unicolor unplaced genomic scaffold, aMicUni1.1, whole genome shotgun sequence	XP_020949091.1	470	79	124	Eukaryota	Metazoa	Chordata	Sus scrofa	9823	XP_020949091.1 vacuolar protein sorting-associated protein 4A isoform X1 [Sus scrofa]	2.55e-14	185	46	84.8	100	9.8	+
NW_021963328.1:23199-23336	138	1	138	NW_021963328.1:23199-23336 Microcaecilia unicolor unplaced genomic scaffold, aMicUni1.1, whole genome shotgun sequence	XP_040426943.1	437	46	91	Eukaryota	Metazoa	Chordata	Cygnus olor	8869	XP_040426943.1 vacuolar protein sorting-associated protein 4A [Cygnus olor]	3.38e-14	184	46	87.0	100	10.5	+
NW_021963328.1:23199-23336	138	10	138	NW_021963328.1:23199-23336 Microcaecilia unicolor unplaced genomic scaffold, aMicUni1.1, whole genome shotgun sequence	XP_033797912.1	436	49	91	Eukaryota	Metazoa	Chordata	Geotrypetes seraphini	260995	XP_033797912.1 vacuolar protein sorting-associated protein 4A isoform X2 [Geotrypetes seraphini]	4.63e-14	183	43	93.0	93.5	9.9	+
NW_021963328.1:23199-23336	138	10	138	NW_021963328.1:23199-23336 Microcaecilia unicolor unplaced genomic scaffold, aMicUni1.1, whole genome shotgun sequence	XP_027540880.1	437	49	91	Eukaryota	Metazoa	Chordata	Neopelma chrysocephalum	114329	XP_027540880.1 vacuolar protein sorting-associated protein 4A [Neopelma chrysocephalum]	4.64e-14	183	43	90.7	93.5	9.8	+
NW_021963328.1:23199-23336	138	10	138	NW_021963328.1:23199-23336 Microcaecilia unicolor unplaced genomic scaffold, aMicUni1.1, whole genome shotgun sequence	XP_050167248.1	437	49	91	Eukaryota	Metazoa	Chordata	Myiozetetes cayanensis	478635	XP_050167248.1 vacuolar protein sorting-associated protein 4A [Myiozetetes cayanensis]	4.64e-14	183	43	90.7	93.5	9.8	+
NW_021963328.1:23199-23336	138	10	138	NW_021963328.1:23199-23336 Microcaecilia unicolor unplaced genomic scaffold, aMicUni1.1, whole genome shotgun sequence	XP_032557156.1	437	49	91	Eukaryota	Metazoa	Chordata	Chiroxiphia lanceolata	296741	XP_032557156.1 vacuolar protein sorting-associated protein 4A [Chiroxiphia lanceolata]	4.64e-14	183	43	90.7	93.5	9.8	+
NW_021964155.1:10261589-10261909	321	321	1	NW_021964155.1:10261589-10261909 Vicugna pacos isolate Carlotta (AHFN-0088) chromosome 1 unlocalized genomic scaffold, VicPac3.1 ScfyRBE_77363;HRSCAF=79256, whole genome shotgun sequence	KAB1283939.1	242	3	109	Eukaryota	Metazoa	Chordata	Camelus dromedarius	9838	KAB1283939.1 OX-2 membrane glycoprotein [Camelus dromedarius]	1.02e-70	563	107	100	100	44.2	-
NW_021964155.1:10261589-10261909	321	321	1	NW_021964155.1:10261589-10261909 Vicugna pacos isolate Carlotta (AHFN-0088) chromosome 1 unlocalized genomic scaffold, VicPac3.1 ScfyRBE_77363;HRSCAF=79256, whole genome shotgun sequence	KAB1283940.1	286	47	153	Eukaryota	Metazoa	Chordata	Camelus dromedarius	9838	KAB1283940.1 OX-2 membrane glycoprotein [Camelus dromedarius]	4.01e-70	563	107	100	100	37.4	-
NW_021964155.1:10261589-10261909	321	321	1	NW_021964155.1:10261589-10261909 Vicugna pacos isolate Carlotta (AHFN-0088) chromosome 1 unlocalized genomic scaffold, VicPac3.1 ScfyRBE_77363;HRSCAF=79256, whole genome shotgun sequence	XP_031537169.1	267	31	137	Eukaryota	Metazoa	Chordata	Vicugna pacos	30538	XP_031537169.1 OX-2 membrane glycoprotein isoform X6 [Vicugna pacos]	9.03e-70	559	107	99.1	100	40.1	-
NW_021964155.1:10261589-10261909	321	321	1	NW_021964155.1:10261589-10261909 Vicugna pacos isolate Carlotta (AHFN-0088) chromosome 1 unlocalized genomic scaffold, VicPac3.1 ScfyRBE_77363;HRSCAF=79256, whole genome shotgun sequence	XP_031537163.1	267	31	137	Eukaryota	Metazoa	Chordata	Vicugna pacos	30538	XP_031537163.1 OX-2 membrane glycoprotein isoform X5 [Vicugna pacos]	9.03e-70	559	107	99.1	100	40.1	-
NW_021964155.1:10261589-10261909	321	321	1	NW_021964155.1:10261589-10261909 Vicugna pacos isolate Carlotta (AHFN-0088) chromosome 1 unlocalized genomic scaffold, VicPac3.1 ScfyRBE_77363;HRSCAF=79256, whole genome shotgun sequence	XP_031311724.1	267	31	137	Eukaryota	Metazoa	Chordata	Camelus dromedarius	9838	XP_031311724.1 OX-2 membrane glycoprotein isoform X8 [Camelus dromedarius]	9.03e-70	559	107	99.1	100	40.1	-
NW_021964155.1:10261589-10261909	321	321	1	NW_021964155.1:10261589-10261909 Vicugna pacos isolate Carlotta (AHFN-0088) chromosome 1 unlocalized genomic scaffold, VicPac3.1 ScfyRBE_77363;HRSCAF=79256, whole genome shotgun sequence	XP_010969093.1	267	31	137	Eukaryota	Metazoa	Chordata	Camelus bactrianus;Camelus ferus	9837;419612	XP_010969093.1 OX-2 membrane glycoprotein isoform X8 [Camelus bactrianus]	9.03e-70	559	107	99.1	100	40.1	-
NW_021964155.1:10261589-10261909	321	321	1	NW_021964155.1:10261589-10261909 Vicugna pacos isolate Carlotta (AHFN-0088) chromosome 1 unlocalized genomic scaffold, VicPac3.1 ScfyRBE_77363;HRSCAF=79256, whole genome shotgun sequence	XP_032335008.1	282	31	137	Eukaryota	Metazoa	Chordata	Camelus bactrianus;Camelus ferus	9837;419612	XP_032335008.1 OX-2 membrane glycoprotein isoform X7 [Camelus ferus]	1.43e-69	559	107	99.1	100	37.9	-
NW_021964155.1:10261589-10261909	321	321	1	NW_021964155.1:10261589-10261909 Vicugna pacos isolate Carlotta (AHFN-0088) chromosome 1 unlocalized genomic scaffold, VicPac3.1 ScfyRBE_77363;HRSCAF=79256, whole genome shotgun sequence	XP_031311723.1	282	31	137	Eukaryota	Metazoa	Chordata	Camelus dromedarius	9838	XP_031311723.1 OX-2 membrane glycoprotein isoform X7 [Camelus dromedarius]	1.43e-69	559	107	99.1	100	37.9	-
NW_021964155.1:10261589-10261909	321	321	1	NW_021964155.1:10261589-10261909 Vicugna pacos isolate Carlotta (AHFN-0088) chromosome 1 unlocalized genomic scaffold, VicPac3.1 ScfyRBE_77363;HRSCAF=79256, whole genome shotgun sequence	XP_031311722.1	283	31	137	Eukaryota	Metazoa	Chordata	Camelus dromedarius	9838	XP_031311722.1 OX-2 membrane glycoprotein isoform X6 [Camelus dromedarius]	1.48e-69	559	107	99.1	100	37.8	-
NW_021964155.1:10261589-10261909	321	321	1	NW_021964155.1:10261589-10261909 Vicugna pacos isolate Carlotta (AHFN-0088) chromosome 1 unlocalized genomic scaffold, VicPac3.1 ScfyRBE_77363;HRSCAF=79256, whole genome shotgun sequence	XP_032335007.1	283	31	137	Eukaryota	Metazoa	Chordata	Camelus bactrianus;Camelus ferus	9837;419612	XP_032335007.1 OX-2 membrane glycoprotein isoform X6 [Camelus ferus]	1.48e-69	559	107	99.1	100	37.8	-
NW_021964155.1:10261589-10261909	321	321	1	NW_021964155.1:10261589-10261909 Vicugna pacos isolate Carlotta (AHFN-0088) chromosome 1 unlocalized genomic scaffold, VicPac3.1 ScfyRBE_77363;HRSCAF=79256, whole genome shotgun sequence	XP_031537158.1	300	31	137	Eukaryota	Metazoa	Chordata	Vicugna pacos	30538	XP_031537158.1 OX-2 membrane glycoprotein isoform X4 [Vicugna pacos]	2.47e-69	559	107	99.1	100	35.7	-
NW_021964155.1:10261589-10261909	321	321	1	NW_021964155.1:10261589-10261909 Vicugna pacos isolate Carlotta (AHFN-0088) chromosome 1 unlocalized genomic scaffold, VicPac3.1 ScfyRBE_77363;HRSCAF=79256, whole genome shotgun sequence	XP_031311721.1	300	31	137	Eukaryota	Metazoa	Chordata	Camelus dromedarius	9838	XP_031311721.1 OX-2 membrane glycoprotein isoform X5 [Camelus dromedarius]	2.47e-69	559	107	99.1	100	35.7	-
NW_021964155.1:10261589-10261909	321	321	1	NW_021964155.1:10261589-10261909 Vicugna pacos isolate Carlotta (AHFN-0088) chromosome 1 unlocalized genomic scaffold, VicPac3.1 ScfyRBE_77363;HRSCAF=79256, whole genome shotgun sequence	XP_032335003.1	300	31	137	Eukaryota	Metazoa	Chordata	Camelus bactrianus;Camelus ferus	9837;419612	XP_032335003.1 OX-2 membrane glycoprotein isoform X5 [Camelus ferus]	2.47e-69	559	107	99.1	100	35.7	-
NW_021964155.1:10261589-10261909	321	321	1	NW_021964155.1:10261589-10261909 Vicugna pacos isolate Carlotta (AHFN-0088) chromosome 1 unlocalized genomic scaffold, VicPac3.1 ScfyRBE_77363;HRSCAF=79256, whole genome shotgun sequence	XP_031537154.1	314	31	137	Eukaryota	Metazoa	Chordata	Vicugna pacos	30538	XP_031537154.1 OX-2 membrane glycoprotein isoform X3 [Vicugna pacos]	3.76e-69	559	107	99.1	100	34.1	-
NW_021964155.1:10261589-10261909	321	321	1	NW_021964155.1:10261589-10261909 Vicugna pacos isolate Carlotta (AHFN-0088) chromosome 1 unlocalized genomic scaffold, VicPac3.1 ScfyRBE_77363;HRSCAF=79256, whole genome shotgun sequence	XP_031311715.1	314	31	137	Eukaryota	Metazoa	Chordata	Camelus dromedarius	9838	XP_031311715.1 OX-2 membrane glycoprotein isoform X3 [Camelus dromedarius]	3.76e-69	559	107	99.1	100	34.1	-
NW_021964155.1:10261589-10261909	321	321	1	NW_021964155.1:10261589-10261909 Vicugna pacos isolate Carlotta (AHFN-0088) chromosome 1 unlocalized genomic scaffold, VicPac3.1 ScfyRBE_77363;HRSCAF=79256, whole genome shotgun sequence	XP_032334991.1	314	31	137	Eukaryota	Metazoa	Chordata	Camelus bactrianus;Camelus ferus	9837;419612	XP_032334991.1 OX-2 membrane glycoprotein isoform X4 [Camelus ferus]	3.76e-69	559	107	99.1	100	34.1	-
NW_021964155.1:10261589-10261909	321	321	1	NW_021964155.1:10261589-10261909 Vicugna pacos isolate Carlotta (AHFN-0088) chromosome 1 unlocalized genomic scaffold, VicPac3.1 ScfyRBE_77363;HRSCAF=79256, whole genome shotgun sequence	XP_031311718.1	314	31	137	Eukaryota	Metazoa	Chordata	Camelus dromedarius	9838	XP_031311718.1 OX-2 membrane glycoprotein isoform X4 [Camelus dromedarius]	3.76e-69	559	107	99.1	100	34.1	-
NW_021964155.1:10261589-10261909	321	321	1	NW_021964155.1:10261589-10261909 Vicugna pacos isolate Carlotta (AHFN-0088) chromosome 1 unlocalized genomic scaffold, VicPac3.1 ScfyRBE_77363;HRSCAF=79256, whole genome shotgun sequence	XP_032334986.1	314	31	137	Eukaryota	Metazoa	Chordata	Camelus bactrianus;Camelus ferus	9837;419612	XP_032334986.1 OX-2 membrane glycoprotein isoform X3 [Camelus ferus]	3.76e-69	559	107	99.1	100	34.1	-
NW_021964155.1:10261589-10261909	321	321	1	NW_021964155.1:10261589-10261909 Vicugna pacos isolate Carlotta (AHFN-0088) chromosome 1 unlocalized genomic scaffold, VicPac3.1 ScfyRBE_77363;HRSCAF=79256, whole genome shotgun sequence	XP_031311709.1	315	31	137	Eukaryota	Metazoa	Chordata	Camelus dromedarius	9838	XP_031311709.1 OX-2 membrane glycoprotein isoform X2 [Camelus dromedarius]	3.87e-69	559	107	99.1	100	34.0	-
NW_021964155.1:10261589-10261909	321	321	1	NW_021964155.1:10261589-10261909 Vicugna pacos isolate Carlotta (AHFN-0088) chromosome 1 unlocalized genomic scaffold, VicPac3.1 ScfyRBE_77363;HRSCAF=79256, whole genome shotgun sequence	XP_032334984.1	315	31	137	Eukaryota	Metazoa	Chordata	Camelus bactrianus;Camelus ferus	9837;419612	XP_032334984.1 OX-2 membrane glycoprotein isoform X2 [Camelus ferus]	3.87e-69	559	107	99.1	100	34.0	-
NW_021964155.1:10261589-10261909	321	321	1	NW_021964155.1:10261589-10261909 Vicugna pacos isolate Carlotta (AHFN-0088) chromosome 1 unlocalized genomic scaffold, VicPac3.1 ScfyRBE_77363;HRSCAF=79256, whole genome shotgun sequence	XP_045363286.1	328	31	137	Eukaryota	Metazoa	Chordata	Camelus bactrianus	9837	XP_045363286.1 OX-2 membrane glycoprotein isoform X1 [Camelus bactrianus]	5.67e-69	559	107	99.1	100	32.6	-
NW_021964155.1:10261589-10261909	321	321	1	NW_021964155.1:10261589-10261909 Vicugna pacos isolate Carlotta (AHFN-0088) chromosome 1 unlocalized genomic scaffold, VicPac3.1 ScfyRBE_77363;HRSCAF=79256, whole genome shotgun sequence	XP_031537148.1	328	31	137	Eukaryota	Metazoa	Chordata	Vicugna pacos	30538	XP_031537148.1 OX-2 membrane glycoprotein isoform X2 [Vicugna pacos]	5.67e-69	559	107	99.1	100	32.6	-
NW_021964155.1:10261589-10261909	321	321	1	NW_021964155.1:10261589-10261909 Vicugna pacos isolate Carlotta (AHFN-0088) chromosome 1 unlocalized genomic scaffold, VicPac3.1 ScfyRBE_77363;HRSCAF=79256, whole genome shotgun sequence	XP_032334979.1	328	31	137	Eukaryota	Metazoa	Chordata	Camelus ferus	419612	XP_032334979.1 OX-2 membrane glycoprotein isoform X1 [Camelus ferus]	5.67e-69	559	107	99.1	100	32.6	-
NW_021964155.1:10261589-10261909	321	321	1	NW_021964155.1:10261589-10261909 Vicugna pacos isolate Carlotta (AHFN-0088) chromosome 1 unlocalized genomic scaffold, VicPac3.1 ScfyRBE_77363;HRSCAF=79256, whole genome shotgun sequence	XP_031311706.1	328	31	137	Eukaryota	Metazoa	Chordata	Camelus dromedarius	9838	XP_031311706.1 OX-2 membrane glycoprotein isoform X1 [Camelus dromedarius]	5.67e-69	559	107	99.1	100	32.6	-
NW_021964155.1:10261589-10261909	321	321	1	NW_021964155.1:10261589-10261909 Vicugna pacos isolate Carlotta (AHFN-0088) chromosome 1 unlocalized genomic scaffold, VicPac3.1 ScfyRBE_77363;HRSCAF=79256, whole genome shotgun sequence	XP_031537142.1	330	31	137	Eukaryota	Metazoa	Chordata	Vicugna pacos	30538	XP_031537142.1 OX-2 membrane glycoprotein isoform X1 [Vicugna pacos]	6.01e-69	559	107	99.1	100	32.4	-
NW_021964155.1:10418220-10418528	309	1	309	NW_021964155.1:10418220-10418528 Vicugna pacos isolate Carlotta (AHFN-0088) chromosome 1 unlocalized genomic scaffold, VicPac3.1 ScfyRBE_77363;HRSCAF=79256, whole genome shotgun sequence	XP_045363220.1	278	42	144	Eukaryota	Metazoa	Chordata	Camelus bactrianus	9837	XP_045363220.1 OX-2 membrane glycoprotein isoform X2 [Camelus bactrianus]	1.87e-70	564	103	100	100	37.1	+
NW_021964155.1:10418220-10418528	309	1	309	NW_021964155.1:10418220-10418528 Vicugna pacos isolate Carlotta (AHFN-0088) chromosome 1 unlocalized genomic scaffold, VicPac3.1 ScfyRBE_77363;HRSCAF=79256, whole genome shotgun sequence	XP_031537208.1	290	42	144	Eukaryota	Metazoa	Chordata	Vicugna pacos	30538	XP_031537208.1 OX-2 membrane glycoprotein-like [Vicugna pacos]	2.70e-70	564	103	100	100	35.5	+
NW_021964155.1:10418220-10418528	309	1	309	NW_021964155.1:10418220-10418528 Vicugna pacos isolate Carlotta (AHFN-0088) chromosome 1 unlocalized genomic scaffold, VicPac3.1 ScfyRBE_77363;HRSCAF=79256, whole genome shotgun sequence	XP_032335020.1	290	42	144	Eukaryota	Metazoa	Chordata	Camelus bactrianus;Camelus ferus	9837;419612	XP_032335020.1 OX-2 membrane glycoprotein-like [Camelus ferus]	2.70e-70	564	103	100	100	35.5	+
NW_021964155.1:10418220-10418528	309	1	309	NW_021964155.1:10418220-10418528 Vicugna pacos isolate Carlotta (AHFN-0088) chromosome 1 unlocalized genomic scaffold, VicPac3.1 ScfyRBE_77363;HRSCAF=79256, whole genome shotgun sequence	XP_031311755.1	290	42	144	Eukaryota	Metazoa	Chordata	Camelus dromedarius	9838	XP_031311755.1 OX-2 membrane glycoprotein-like [Camelus dromedarius]	1.55e-69	559	103	99.0	100	35.5	+
NW_021964155.1:10418220-10418528	309	1	309	NW_021964155.1:10418220-10418528 Vicugna pacos isolate Carlotta (AHFN-0088) chromosome 1 unlocalized genomic scaffold, VicPac3.1 ScfyRBE_77363;HRSCAF=79256, whole genome shotgun sequence	XP_047611627.1	293	32	134	Eukaryota	Metazoa	Chordata	Phacochoerus africanus	41426	XP_047611627.1 OX-2 membrane glycoprotein-like [Phacochoerus africanus]	1.20e-64	527	103	93.2	100	35.2	+
NW_021964155.1:10418220-10418528	309	1	309	NW_021964155.1:10418220-10418528 Vicugna pacos isolate Carlotta (AHFN-0088) chromosome 1 unlocalized genomic scaffold, VicPac3.1 ScfyRBE_77363;HRSCAF=79256, whole genome shotgun sequence	XP_003483369.1	293	32	134	Eukaryota	Metazoa	Chordata	Sus scrofa	9823	XP_003483369.1 OX-2 membrane glycoprotein-like isoform X1 [Sus scrofa]	1.20e-64	527	103	93.2	100	35.2	+
NW_021964155.1:10418220-10418528	309	1	309	NW_021964155.1:10418220-10418528 Vicugna pacos isolate Carlotta (AHFN-0088) chromosome 1 unlocalized genomic scaffold, VicPac3.1 ScfyRBE_77363;HRSCAF=79256, whole genome shotgun sequence	XP_023479556.1	232	32	134	Eukaryota	Metazoa	Chordata	Equus caballus	9796	XP_023479556.1 OX-2 membrane glycoprotein-like [Equus caballus]	1.23e-63	515	103	90.3	100	44.4	+
NW_021964155.1:10418220-10418528	309	1	309	NW_021964155.1:10418220-10418528 Vicugna pacos isolate Carlotta (AHFN-0088) chromosome 1 unlocalized genomic scaffold, VicPac3.1 ScfyRBE_77363;HRSCAF=79256, whole genome shotgun sequence	XP_008528716.1	240	40	142	Eukaryota	Metazoa	Chordata	Equus przewalskii	9798	XP_008528716.1 PREDICTED: OX-2 membrane glycoprotein-like, partial [Equus przewalskii]	1.58e-63	515	103	90.3	100	42.9	+
NW_021964155.1:10418220-10418528	309	1	309	NW_021964155.1:10418220-10418528 Vicugna pacos isolate Carlotta (AHFN-0088) chromosome 1 unlocalized genomic scaffold, VicPac3.1 ScfyRBE_77363;HRSCAF=79256, whole genome shotgun sequence	XP_036706801.1	245	32	134	Eukaryota	Metazoa	Chordata	Balaenoptera musculus	9771	XP_036706801.1 OX-2 membrane glycoprotein-like [Balaenoptera musculus]	7.48e-63	511	103	90.3	100	42.0	+
NW_021964155.1:10418220-10418528	309	1	309	NW_021964155.1:10418220-10418528 Vicugna pacos isolate Carlotta (AHFN-0088) chromosome 1 unlocalized genomic scaffold, VicPac3.1 ScfyRBE_77363;HRSCAF=79256, whole genome shotgun sequence	KAF3827572.1	212	10	112	Eukaryota	Metazoa	Chordata	Mirounga leonina	9715	KAF3827572.1 hypothetical protein GH733_003058, partial [Mirounga leonina]	2.18e-62	505	103	90.3	100	48.6	+
NW_021964155.1:10418220-10418528	309	1	309	NW_021964155.1:10418220-10418528 Vicugna pacos isolate Carlotta (AHFN-0088) chromosome 1 unlocalized genomic scaffold, VicPac3.1 ScfyRBE_77363;HRSCAF=79256, whole genome shotgun sequence	XP_014697731.1	294	47	149	Eukaryota	Metazoa	Chordata	Equus asinus	9793	XP_014697731.1 uncharacterized protein LOC106831806 isoform X3 [Equus asinus]	2.30e-62	512	103	90.3	100	35.0	+
NW_021964155.1:10418220-10418528	309	1	309	NW_021964155.1:10418220-10418528 Vicugna pacos isolate Carlotta (AHFN-0088) chromosome 1 unlocalized genomic scaffold, VicPac3.1 ScfyRBE_77363;HRSCAF=79256, whole genome shotgun sequence	XP_044627535.1	303	32	134	Eukaryota	Metazoa	Chordata	Equus asinus	9793	XP_044627535.1 OX-2 membrane glycoprotein-like isoform X2 [Equus asinus]	2.99e-62	512	103	90.3	100	34.0	+
NW_021964155.1:10418220-10418528	309	1	309	NW_021964155.1:10418220-10418528 Vicugna pacos isolate Carlotta (AHFN-0088) chromosome 1 unlocalized genomic scaffold, VicPac3.1 ScfyRBE_77363;HRSCAF=79256, whole genome shotgun sequence	XP_014697723.1	318	47	149	Eukaryota	Metazoa	Chordata	Equus asinus	9793	XP_014697723.1 OX-2 membrane glycoprotein-like isoform X1 [Equus asinus]	4.59e-62	512	103	90.3	100	32.4	+
NW_021964155.1:10418220-10418528	309	1	309	NW_021964155.1:10418220-10418528 Vicugna pacos isolate Carlotta (AHFN-0088) chromosome 1 unlocalized genomic scaffold, VicPac3.1 ScfyRBE_77363;HRSCAF=79256, whole genome shotgun sequence	XP_026250841.1	236	32	134	Eukaryota	Metazoa	Chordata	Urocitellus parryii	9999	XP_026250841.1 OX-2 membrane glycoprotein-like [Urocitellus parryii]	4.61e-62	505	103	86.4	100	43.6	+
NW_021964155.1:10418220-10418528	309	1	309	NW_021964155.1:10418220-10418528 Vicugna pacos isolate Carlotta (AHFN-0088) chromosome 1 unlocalized genomic scaffold, VicPac3.1 ScfyRBE_77363;HRSCAF=79256, whole genome shotgun sequence	XP_030878016.1	298	27	129	Eukaryota	Metazoa	Chordata	Leptonychotes weddellii	9713	XP_030878016.1 OX-2 membrane glycoprotein-like [Leptonychotes weddellii]	5.18e-62	510	103	90.3	100	34.6	+
NW_021964155.1:10418220-10418528	309	1	309	NW_021964155.1:10418220-10418528 Vicugna pacos isolate Carlotta (AHFN-0088) chromosome 1 unlocalized genomic scaffold, VicPac3.1 ScfyRBE_77363;HRSCAF=79256, whole genome shotgun sequence	XP_046514756.1	323	111	213	Eukaryota	Metazoa	Chordata	Equus quagga	89248	XP_046514756.1 nectin-3-like [Equus quagga]	5.29e-62	512	103	90.3	100	31.9	+
NW_021964155.1:10418220-10418528	309	1	309	NW_021964155.1:10418220-10418528 Vicugna pacos isolate Carlotta (AHFN-0088) chromosome 1 unlocalized genomic scaffold, VicPac3.1 ScfyRBE_77363;HRSCAF=79256, whole genome shotgun sequence	XP_004391746.1	236	32	134	Eukaryota	Metazoa	Chordata	Odobenus rosmarus divergens	9708	XP_004391746.1 PREDICTED: OX-2 membrane glycoprotein-like [Odobenus rosmarus divergens]	6.54e-62	504	103	89.3	100	43.6	+
NW_021964155.1:10418220-10418528	309	1	309	NW_021964155.1:10418220-10418528 Vicugna pacos isolate Carlotta (AHFN-0088) chromosome 1 unlocalized genomic scaffold, VicPac3.1 ScfyRBE_77363;HRSCAF=79256, whole genome shotgun sequence	XP_045858971.1	297	32	134	Eukaryota	Metazoa	Chordata	Meles meles	9662	XP_045858971.1 OX-2 membrane glycoprotein-like isoform X2 [Meles meles]	1.01e-61	508	103	89.3	100	34.7	+
NW_021964155.1:10418220-10418528	309	1	309	NW_021964155.1:10418220-10418528 Vicugna pacos isolate Carlotta (AHFN-0088) chromosome 1 unlocalized genomic scaffold, VicPac3.1 ScfyRBE_77363;HRSCAF=79256, whole genome shotgun sequence	XP_045858970.1	304	32	134	Eukaryota	Metazoa	Chordata	Meles meles	9662	XP_045858970.1 OX-2 membrane glycoprotein-like isoform X1 [Meles meles]	1.24e-61	508	103	89.3	100	33.9	+
NW_021964155.1:10418220-10418528	309	1	309	NW_021964155.1:10418220-10418528 Vicugna pacos isolate Carlotta (AHFN-0088) chromosome 1 unlocalized genomic scaffold, VicPac3.1 ScfyRBE_77363;HRSCAF=79256, whole genome shotgun sequence	XP_027966358.1	236	32	134	Eukaryota	Metazoa	Chordata	Eumetopias jubatus	34886	XP_027966358.1 OX-2 membrane glycoprotein-like [Eumetopias jubatus]	2.65e-61	500	103	89.3	100	43.6	+
NW_021964155.1:10418220-10418528	309	1	309	NW_021964155.1:10418220-10418528 Vicugna pacos isolate Carlotta (AHFN-0088) chromosome 1 unlocalized genomic scaffold, VicPac3.1 ScfyRBE_77363;HRSCAF=79256, whole genome shotgun sequence	XP_027791710.1	236	32	134	Eukaryota	Metazoa	Chordata	Marmota flaviventris	93162	XP_027791710.1 OX-2 membrane glycoprotein [Marmota flaviventris]	2.65e-61	500	103	84.5	100	43.6	+
NW_021964155.1:10418220-10418528	309	1	309	NW_021964155.1:10418220-10418528 Vicugna pacos isolate Carlotta (AHFN-0088) chromosome 1 unlocalized genomic scaffold, VicPac3.1 ScfyRBE_77363;HRSCAF=79256, whole genome shotgun sequence	XP_032262028.1	296	32	134	Eukaryota	Metazoa	Chordata	Phoca vitulina	9720	XP_032262028.1 OX-2 membrane glycoprotein-like [Phoca vitulina]	2.79e-61	505	103	90.3	100	34.8	+
NW_021964155.1:10418220-10418528	309	1	309	NW_021964155.1:10418220-10418528 Vicugna pacos isolate Carlotta (AHFN-0088) chromosome 1 unlocalized genomic scaffold, VicPac3.1 ScfyRBE_77363;HRSCAF=79256, whole genome shotgun sequence	XP_021548236.1	296	32	134	Eukaryota	Metazoa	Chordata	Neomonachus schauinslandi	29088	XP_021548236.1 OX-2 membrane glycoprotein-like [Neomonachus schauinslandi]	2.79e-61	505	103	90.3	100	34.8	+
NW_021964155.1:10418220-10418528	309	1	309	NW_021964155.1:10418220-10418528 Vicugna pacos isolate Carlotta (AHFN-0088) chromosome 1 unlocalized genomic scaffold, VicPac3.1 ScfyRBE_77363;HRSCAF=79256, whole genome shotgun sequence	XP_034846754.1	298	34	136	Eukaryota	Metazoa	Chordata	Mirounga leonina	9715	XP_034846754.1 OX-2 membrane glycoprotein-like [Mirounga leonina]	2.96e-61	505	103	90.3	100	34.6	+
NW_021964155.1:10418220-10418528	309	1	309	NW_021964155.1:10418220-10418528 Vicugna pacos isolate Carlotta (AHFN-0088) chromosome 1 unlocalized genomic scaffold, VicPac3.1 ScfyRBE_77363;HRSCAF=79256, whole genome shotgun sequence	XP_045719887.1	298	34	136	Eukaryota	Metazoa	Chordata	Mirounga angustirostris	9716	XP_045719887.1 OX-2 membrane glycoprotein-like [Mirounga angustirostris]	2.96e-61	505	103	90.3	100	34.6	+
NW_021964165.1:31870073-31871587	1515	1	1515	NW_021964165.1:31870073-31871587 Vicugna pacos isolate Carlotta (AHFN-0088) chromosome 6 unlocalized genomic scaffold, VicPac3.1 ScfyRBE_77258;HRSCAF=79151, whole genome shotgun sequence	XP_039098052.1	639	4	508	Eukaryota	Metazoa	Chordata	Hyaena hyaena	95912	XP_039098052.1 heat shock-related 70 kDa protein 2 [Hyaena hyaena]	0.0	2525	505	100	100	79.0	+
NW_021964165.1:31870073-31871587	1515	1	1515	NW_021964165.1:31870073-31871587 Vicugna pacos isolate Carlotta (AHFN-0088) chromosome 6 unlocalized genomic scaffold, VicPac3.1 ScfyRBE_77258;HRSCAF=79151, whole genome shotgun sequence	XP_006142465.1	635	4	508	Eukaryota	Metazoa	Chordata	Tupaia chinensis	246437	XP_006142465.1 heat shock-related 70 kDa protein 2 [Tupaia chinensis]	0.0	2525	505	100	100	79.5	+
NW_021964165.1:31870073-31871587	1515	1	1515	NW_021964165.1:31870073-31871587 Vicugna pacos isolate Carlotta (AHFN-0088) chromosome 6 unlocalized genomic scaffold, VicPac3.1 ScfyRBE_77258;HRSCAF=79151, whole genome shotgun sequence	ELW70836.1	921	4	508	Eukaryota	Metazoa	Chordata	Tupaia chinensis	246437	ELW70836.1 Heat shock-related 70 kDa protein 2 [Tupaia chinensis]	0.0	2525	505	100	100	54.8	+
NW_021964165.1:31870073-31871587	1515	1	1515	NW_021964165.1:31870073-31871587 Vicugna pacos isolate Carlotta (AHFN-0088) chromosome 6 unlocalized genomic scaffold, VicPac3.1 ScfyRBE_77258;HRSCAF=79151, whole genome shotgun sequence	KAB0342815.1	636	4	508	Eukaryota	Metazoa	Chordata	Muntiacus reevesi;Muntiacus muntjak	9886;9888	KAB0342815.1 hypothetical protein FD754_019741 [Muntiacus muntjak]	0.0	2525	505	100	100	79.4	+
NW_021964165.1:31870073-31871587	1515	1	1515	NW_021964165.1:31870073-31871587 Vicugna pacos isolate Carlotta (AHFN-0088) chromosome 6 unlocalized genomic scaffold, VicPac3.1 ScfyRBE_77258;HRSCAF=79151, whole genome shotgun sequence	XP_004010768.1	636	4	508	Eukaryota	Metazoa	Chordata	Bos taurus;Bos indicus;Ovis aries;Bos indicus x Bos taurus;Oryx dammah;Bos mutus;Bubalus bubalis;Ovis ammon polii;Ovis ammon polii x Ovis aries	9913;9915;9940;30522;59534;72004;89462;230172;2918886	XP_004010768.1 heat shock-related 70 kDa protein 2 [Ovis aries]	0.0	2525	505	100	100	79.4	+
NW_021964165.1:31870073-31871587	1515	1	1515	NW_021964165.1:31870073-31871587 Vicugna pacos isolate Carlotta (AHFN-0088) chromosome 6 unlocalized genomic scaffold, VicPac3.1 ScfyRBE_77258;HRSCAF=79151, whole genome shotgun sequence	XP_029806383.1	1273	637	1141	Eukaryota	Metazoa	Chordata	Suricata suricatta	37032	XP_029806383.1 heat shock-related 70 kDa protein 2 isoform X1 [Suricata suricatta]	0.0	2525	505	100	100	39.7	+
NW_021964165.1:31870073-31871587	1515	1	1515	NW_021964165.1:31870073-31871587 Vicugna pacos isolate Carlotta (AHFN-0088) chromosome 6 unlocalized genomic scaffold, VicPac3.1 ScfyRBE_77258;HRSCAF=79151, whole genome shotgun sequence	XP_006207030.1	636	4	508	Eukaryota	Metazoa	Chordata	Vicugna pacos	30538	XP_006207030.1 heat shock-related 70 kDa protein 2 [Vicugna pacos]	0.0	2525	505	100	100	79.4	+
NW_021964165.1:31870073-31871587	1515	1	1515	NW_021964165.1:31870073-31871587 Vicugna pacos isolate Carlotta (AHFN-0088) chromosome 6 unlocalized genomic scaffold, VicPac3.1 ScfyRBE_77258;HRSCAF=79151, whole genome shotgun sequence	XP_029806386.1	640	4	508	Eukaryota	Metazoa	Chordata	Suricata suricatta	37032	XP_029806386.1 heat shock-related 70 kDa protein 2 isoform X3 [Suricata suricatta]	0.0	2525	505	100	100	78.9	+
NW_021964165.1:31870073-31871587	1515	1	1515	NW_021964165.1:31870073-31871587 Vicugna pacos isolate Carlotta (AHFN-0088) chromosome 6 unlocalized genomic scaffold, VicPac3.1 ScfyRBE_77258;HRSCAF=79151, whole genome shotgun sequence	KAF0879318.1	640	4	508	Eukaryota	Metazoa	Chordata	Crocuta crocuta	9678	KAF0879318.1 HSP72 protein, partial [Crocuta crocuta]	0.0	2525	505	100	100	78.9	+
NW_021964165.1:31870073-31871587	1515	1	1515	NW_021964165.1:31870073-31871587 Vicugna pacos isolate Carlotta (AHFN-0088) chromosome 6 unlocalized genomic scaffold, VicPac3.1 ScfyRBE_77258;HRSCAF=79151, whole genome shotgun sequence	XP_043328207.1	637	4	508	Eukaryota	Metazoa	Chordata	Cervus elaphus;Cervus hanglu yarkandensis;Cervus canadensis	9860;84702;1574408	XP_043328207.1 heat shock-related 70 kDa protein 2 [Cervus canadensis]	0.0	2525	505	100	100	79.3	+
NW_021964165.1:31870073-31871587	1515	1	1515	NW_021964165.1:31870073-31871587 Vicugna pacos isolate Carlotta (AHFN-0088) chromosome 6 unlocalized genomic scaffold, VicPac3.1 ScfyRBE_77258;HRSCAF=79151, whole genome shotgun sequence	XP_005911872.2	644	4	508	Eukaryota	Metazoa	Chordata	Bos mutus	72004	XP_005911872.2 PREDICTED: heat shock-related 70 kDa protein 2 [Bos mutus]	0.0	2525	505	100	100	78.4	+
NW_021964165.1:31870073-31871587	1515	1	1515	NW_021964165.1:31870073-31871587 Vicugna pacos isolate Carlotta (AHFN-0088) chromosome 6 unlocalized genomic scaffold, VicPac3.1 ScfyRBE_77258;HRSCAF=79151, whole genome shotgun sequence	XP_006177814.1	636	4	508	Eukaryota	Metazoa	Chordata	Camelus bactrianus;Camelus dromedarius;Camelus ferus	9837;9838;419612	XP_006177814.1 heat shock-related 70 kDa protein 2 [Camelus ferus]	0.0	2522	505	99.8	100	79.4	+
NW_021964165.1:31870073-31871587	1515	1	1515	NW_021964165.1:31870073-31871587 Vicugna pacos isolate Carlotta (AHFN-0088) chromosome 6 unlocalized genomic scaffold, VicPac3.1 ScfyRBE_77258;HRSCAF=79151, whole genome shotgun sequence	XP_006891865.1	636	4	508	Eukaryota	Metazoa	Chordata	Elephantulus edwardii	28737	XP_006891865.1 PREDICTED: heat shock-related 70 kDa protein 2 [Elephantulus edwardii]	0.0	2522	505	99.8	100	79.4	+
NW_021964165.1:31870073-31871587	1515	1	1515	NW_021964165.1:31870073-31871587 Vicugna pacos isolate Carlotta (AHFN-0088) chromosome 6 unlocalized genomic scaffold, VicPac3.1 ScfyRBE_77258;HRSCAF=79151, whole genome shotgun sequence	XP_004612415.1	636	4	508	Eukaryota	Metazoa	Chordata	Sorex araneus	42254	XP_004612415.1 PREDICTED: heat shock-related 70 kDa protein 2 isoform X2 [Sorex araneus]	0.0	2521	505	99.8	100	79.4	+
NW_021964165.1:31870073-31871587	1515	1	1515	NW_021964165.1:31870073-31871587 Vicugna pacos isolate Carlotta (AHFN-0088) chromosome 6 unlocalized genomic scaffold, VicPac3.1 ScfyRBE_77258;HRSCAF=79151, whole genome shotgun sequence	XP_005874088.1	635	4	508	Eukaryota	Metazoa	Chordata	Molossus molossus;Myotis myotis;Myotis brandtii;Myotis davidii;Miniopterus natalensis	27622;51298;109478;225400;291302	XP_005874088.1 PREDICTED: heat shock-related 70 kDa protein 2 [Myotis brandtii]	0.0	2521	505	99.8	100	79.5	+
NW_021964165.1:31870073-31871587	1515	1	1515	NW_021964165.1:31870073-31871587 Vicugna pacos isolate Carlotta (AHFN-0088) chromosome 6 unlocalized genomic scaffold, VicPac3.1 ScfyRBE_77258;HRSCAF=79151, whole genome shotgun sequence	XP_006738685.1	636	4	508	Eukaryota	Metazoa	Chordata	Leptonychotes weddellii	9713	XP_006738685.1 heat shock-related 70 kDa protein 2 [Leptonychotes weddellii]	0.0	2521	505	99.8	100	79.4	+
NW_021964165.1:31870073-31871587	1515	1	1515	NW_021964165.1:31870073-31871587 Vicugna pacos isolate Carlotta (AHFN-0088) chromosome 6 unlocalized genomic scaffold, VicPac3.1 ScfyRBE_77258;HRSCAF=79151, whole genome shotgun sequence	XP_041615991.1	637	4	508	Eukaryota	Metazoa	Chordata	Vulpes lagopus	494514	XP_041615991.1 heat shock-related 70 kDa protein 2 [Vulpes lagopus]	0.0	2521	505	99.8	100	79.3	+
NW_021964165.1:31870073-31871587	1515	1	1515	NW_021964165.1:31870073-31871587 Vicugna pacos isolate Carlotta (AHFN-0088) chromosome 6 unlocalized genomic scaffold, VicPac3.1 ScfyRBE_77258;HRSCAF=79151, whole genome shotgun sequence	XP_025725679.1	637	4	508	Eukaryota	Metazoa	Chordata	Callorhinus ursinus	34884	XP_025725679.1 heat shock-related 70 kDa protein 2 [Callorhinus ursinus]	0.0	2521	505	99.8	100	79.3	+
NW_021964165.1:31870073-31871587	1515	1	1515	NW_021964165.1:31870073-31871587 Vicugna pacos isolate Carlotta (AHFN-0088) chromosome 6 unlocalized genomic scaffold, VicPac3.1 ScfyRBE_77258;HRSCAF=79151, whole genome shotgun sequence	XP_032261187.1	636	4	508	Eukaryota	Metazoa	Chordata	Halichoerus grypus;Phoca vitulina	9711;9720	XP_032261187.1 heat shock-related 70 kDa protein 2 [Phoca vitulina]	0.0	2521	505	99.8	100	79.4	+
NW_021964165.1:31870073-31871587	1515	1	1515	NW_021964165.1:31870073-31871587 Vicugna pacos isolate Carlotta (AHFN-0088) chromosome 6 unlocalized genomic scaffold, VicPac3.1 ScfyRBE_77258;HRSCAF=79151, whole genome shotgun sequence	XP_045421746.1	640	4	508	Eukaryota	Metazoa	Chordata	Lemur catta	9447	XP_045421746.1 heat shock-related 70 kDa protein 2 [Lemur catta]	0.0	2521	505	99.8	100	78.9	+
NW_021964165.1:31870073-31871587	1515	1	1515	NW_021964165.1:31870073-31871587 Vicugna pacos isolate Carlotta (AHFN-0088) chromosome 6 unlocalized genomic scaffold, VicPac3.1 ScfyRBE_77258;HRSCAF=79151, whole genome shotgun sequence	ELK09859.1	607	4	508	Eukaryota	Metazoa	Chordata	Pteropus alecto	9402	ELK09859.1 Heat shock-related 70 kDa protein 2 [Pteropus alecto]	0.0	2521	505	99.8	100	83.2	+
NW_021964165.1:31870073-31871587	1515	1	1515	NW_021964165.1:31870073-31871587 Vicugna pacos isolate Carlotta (AHFN-0088) chromosome 6 unlocalized genomic scaffold, VicPac3.1 ScfyRBE_77258;HRSCAF=79151, whole genome shotgun sequence	XP_004409423.1	638	4	508	Eukaryota	Metazoa	Chordata	Odobenus rosmarus divergens;Propithecus coquereli	9708;379532	XP_004409423.1 PREDICTED: heat shock-related 70 kDa protein 2 [Odobenus rosmarus divergens]	0.0	2521	505	99.8	100	79.2	+
NW_021964165.1:31870073-31871587	1515	1	1515	NW_021964165.1:31870073-31871587 Vicugna pacos isolate Carlotta (AHFN-0088) chromosome 6 unlocalized genomic scaffold, VicPac3.1 ScfyRBE_77258;HRSCAF=79151, whole genome shotgun sequence	XP_020734878.1	636	4	508	Eukaryota	Metazoa	Chordata	Odocoileus virginianus texanus	9880	XP_020734878.1 heat shock-related 70 kDa protein 2 [Odocoileus virginianus texanus]	0.0	2521	505	99.8	100	79.4	+
NW_021964165.1:31870073-31871587	1515	1	1515	NW_021964165.1:31870073-31871587 Vicugna pacos isolate Carlotta (AHFN-0088) chromosome 6 unlocalized genomic scaffold, VicPac3.1 ScfyRBE_77258;HRSCAF=79151, whole genome shotgun sequence	XP_025864157.1	637	4	508	Eukaryota	Metazoa	Chordata	Vulpes vulpes;Zalophus californianus;Eumetopias jubatus	9627;9704;34886	XP_025864157.1 heat shock-related 70 kDa protein 2 [Vulpes vulpes]	0.0	2521	505	99.8	100	79.3	+
NW_021964165.1:31870073-31871587	1515	1	1515	NW_021964165.1:31870073-31871587 Vicugna pacos isolate Carlotta (AHFN-0088) chromosome 6 unlocalized genomic scaffold, VicPac3.1 ScfyRBE_77258;HRSCAF=79151, whole genome shotgun sequence	XP_004649317.1	635	4	508	Eukaryota	Metazoa	Chordata	Jaculus jaculus	51337	XP_004649317.1 heat shock-related 70 kDa protein 2 [Jaculus jaculus]	0.0	2521	505	99.6	100	79.5	+
NW_021964171.1:18177935-18178081	147	1	147	NW_021964171.1:18177935-18178081 Vicugna pacos isolate Carlotta (AHFN-0088) chromosome 9 unlocalized genomic scaffold, VicPac3.1 ScfyRBE_4038;HRSCAF=5338, whole genome shotgun sequence	XP_030719373.1	445	55	103	Eukaryota	Metazoa	Chordata	Globicephala melas;Orcinus orca	9731;9733	XP_030719373.1 vacuolar protein sorting-associated protein 4A isoform X2 [Globicephala melas]	1.75e-20	230	49	100	100	11.0	+
NW_021964171.1:18177935-18178081	147	1	147	NW_021964171.1:18177935-18178081 Vicugna pacos isolate Carlotta (AHFN-0088) chromosome 9 unlocalized genomic scaffold, VicPac3.1 ScfyRBE_4038;HRSCAF=5338, whole genome shotgun sequence	XP_030719372.1	446	55	103	Eukaryota	Metazoa	Chordata	Globicephala melas;Orcinus orca	9731;9733	XP_030719372.1 vacuolar protein sorting-associated protein 4A isoform X1 [Globicephala melas]	1.76e-20	230	49	100	100	11.0	+
NW_021964171.1:18177935-18178081	147	1	147	NW_021964171.1:18177935-18178081 Vicugna pacos isolate Carlotta (AHFN-0088) chromosome 9 unlocalized genomic scaffold, VicPac3.1 ScfyRBE_4038;HRSCAF=5338, whole genome shotgun sequence	XP_020949091.1	470	79	127	Eukaryota	Metazoa	Chordata	Sus scrofa	9823	XP_020949091.1 vacuolar protein sorting-associated protein 4A isoform X1 [Sus scrofa]	5.06e-20	227	49	98.0	100	10.4	+
NW_021964171.1:18177935-18178081	147	10	147	NW_021964171.1:18177935-18178081 Vicugna pacos isolate Carlotta (AHFN-0088) chromosome 9 unlocalized genomic scaffold, VicPac3.1 ScfyRBE_4038;HRSCAF=5338, whole genome shotgun sequence	XP_006109484.2	175	67	112	Eukaryota	Metazoa	Chordata	Myotis lucifugus	59463	XP_006109484.2 vacuolar protein sorting-associated protein 4A-like, partial [Myotis lucifugus]	9.87e-20	214	46	100	93.9	26.3	+
NW_021964171.1:18177935-18178081	147	10	147	NW_021964171.1:18177935-18178081 Vicugna pacos isolate Carlotta (AHFN-0088) chromosome 9 unlocalized genomic scaffold, VicPac3.1 ScfyRBE_4038;HRSCAF=5338, whole genome shotgun sequence	MBW00217.1	193	42	87	Eukaryota	Metazoa	Chordata	Eschrichtius robustus	9764	MBW00217.1 Vacuolar protein sorting-associated protein 4A [Eschrichtius robustus]	1.48e-19	214	46	100	93.9	23.8	+
NW_021964171.1:18177935-18178081	147	4	147	NW_021964171.1:18177935-18178081 Vicugna pacos isolate Carlotta (AHFN-0088) chromosome 9 unlocalized genomic scaffold, VicPac3.1 ScfyRBE_4038;HRSCAF=5338, whole genome shotgun sequence	XP_005655824.1	436	47	94	Eukaryota	Metazoa	Chordata	Sus scrofa;Phacochoerus africanus	9823;41426	XP_005655824.1 vacuolar protein sorting-associated protein 4A isoform X2 [Sus scrofa]	1.59e-19	223	48	97.9	98.0	11.0	+
NW_021964171.1:18177935-18178081	147	4	147	NW_021964171.1:18177935-18178081 Vicugna pacos isolate Carlotta (AHFN-0088) chromosome 9 unlocalized genomic scaffold, VicPac3.1 ScfyRBE_4038;HRSCAF=5338, whole genome shotgun sequence	NP_001230347.1	437	47	94	Eukaryota	Metazoa	Chordata	Sus scrofa;Phacochoerus africanus	9823;41426	NP_001230347.1 vacuolar protein sorting-associated protein 4A [Sus scrofa]	1.60e-19	223	48	97.9	98.0	11.0	+
NW_021964171.1:18177935-18178081	147	4	147	NW_021964171.1:18177935-18178081 Vicugna pacos isolate Carlotta (AHFN-0088) chromosome 9 unlocalized genomic scaffold, VicPac3.1 ScfyRBE_4038;HRSCAF=5338, whole genome shotgun sequence	XP_029419739.1	482	47	94	Eukaryota	Metazoa	Chordata	Nannospalax galili	1026970	XP_029419739.1 vacuolar protein sorting-associated protein 4A isoform X2 [Nannospalax galili]	6.63e-19	219	48	95.8	98.0	10.0	+
NW_021964171.1:18177935-18178081	147	10	147	NW_021964171.1:18177935-18178081 Vicugna pacos isolate Carlotta (AHFN-0088) chromosome 9 unlocalized genomic scaffold, VicPac3.1 ScfyRBE_4038;HRSCAF=5338, whole genome shotgun sequence	NP_001040080.1	318	49	94	Eukaryota	Metazoa	Chordata	Bos taurus	9913	NP_001040080.1 vacuolar protein sorting-associated protein 4A [Bos taurus]	1.19e-18	214	46	100	93.9	14.5	+
NW_021964171.1:18177935-18178081	147	10	147	NW_021964171.1:18177935-18178081 Vicugna pacos isolate Carlotta (AHFN-0088) chromosome 9 unlocalized genomic scaffold, VicPac3.1 ScfyRBE_4038;HRSCAF=5338, whole genome shotgun sequence	XP_036297287.1	352	49	94	Eukaryota	Metazoa	Chordata	Pipistrellus kuhlii	59472	XP_036297287.1 vacuolar protein sorting-associated protein 4A isoform X4 [Pipistrellus kuhlii]	1.69e-18	214	46	100	93.9	13.1	+
NW_021964171.1:18177935-18178081	147	10	147	NW_021964171.1:18177935-18178081 Vicugna pacos isolate Carlotta (AHFN-0088) chromosome 9 unlocalized genomic scaffold, VicPac3.1 ScfyRBE_4038;HRSCAF=5338, whole genome shotgun sequence	XP_027999036.1	361	49	94	Eukaryota	Metazoa	Chordata	Eptesicus fuscus;Pipistrellus kuhlii	29078;59472	XP_027999036.1 vacuolar protein sorting-associated protein 4A isoform X3 [Eptesicus fuscus]	1.82e-18	214	46	100	93.9	12.7	+
NW_021964171.1:18177935-18178081	147	10	147	NW_021964171.1:18177935-18178081 Vicugna pacos isolate Carlotta (AHFN-0088) chromosome 9 unlocalized genomic scaffold, VicPac3.1 ScfyRBE_4038;HRSCAF=5338, whole genome shotgun sequence	XP_024618854.1	384	49	94	Eukaryota	Metazoa	Chordata	Phocoena sinus;Neophocaena asiaeorientalis asiaeorientalis	42100;1706337	XP_024618854.1 vacuolar protein sorting-associated protein 4A isoform X5 [Neophocaena asiaeorientalis asiaeorientalis]	2.17e-18	214	46	100	93.9	12.0	+
NW_021964171.1:18177935-18178081	147	10	147	NW_021964171.1:18177935-18178081 Vicugna pacos isolate Carlotta (AHFN-0088) chromosome 9 unlocalized genomic scaffold, VicPac3.1 ScfyRBE_4038;HRSCAF=5338, whole genome shotgun sequence	XP_032468077.1	390	49	94	Eukaryota	Metazoa	Chordata	Phocoena sinus	42100	XP_032468077.1 vacuolar protein sorting-associated protein 4A isoform X5 [Phocoena sinus]	2.25e-18	214	46	100	93.9	11.8	+
NW_021964171.1:18177935-18178081	147	10	147	NW_021964171.1:18177935-18178081 Vicugna pacos isolate Carlotta (AHFN-0088) chromosome 9 unlocalized genomic scaffold, VicPac3.1 ScfyRBE_4038;HRSCAF=5338, whole genome shotgun sequence	XP_025282455.1	406	49	94	Eukaryota	Metazoa	Chordata	Canis lupus dingo	286419	XP_025282455.1 vacuolar protein sorting-associated protein 4A isoform X3 [Canis lupus dingo]	2.47e-18	214	46	100	93.9	11.3	+
NW_021964171.1:18177935-18178081	147	10	147	NW_021964171.1:18177935-18178081 Vicugna pacos isolate Carlotta (AHFN-0088) chromosome 9 unlocalized genomic scaffold, VicPac3.1 ScfyRBE_4038;HRSCAF=5338, whole genome shotgun sequence	KAG8521791.1	429	42	87	Eukaryota	Metazoa	Chordata	Galemys pyrenaicus	202257	KAG8521791.1 Vacuolar protein sorting-associated protein 4A, partial [Galemys pyrenaicus]	2.76e-18	214	46	100	93.9	10.7	+
NW_021964171.1:18177935-18178081	147	10	147	NW_021964171.1:18177935-18178081 Vicugna pacos isolate Carlotta (AHFN-0088) chromosome 9 unlocalized genomic scaffold, VicPac3.1 ScfyRBE_4038;HRSCAF=5338, whole genome shotgun sequence	EFB25502.1	431	43	88	Eukaryota	Metazoa	Chordata	Ailuropoda melanoleuca	9646	EFB25502.1 hypothetical protein PANDA_012364, partial [Ailuropoda melanoleuca]	2.78e-18	214	46	100	93.9	10.7	+
NW_021964171.1:18177935-18178081	147	10	147	NW_021964171.1:18177935-18178081 Vicugna pacos isolate Carlotta (AHFN-0088) chromosome 9 unlocalized genomic scaffold, VicPac3.1 ScfyRBE_4038;HRSCAF=5338, whole genome shotgun sequence	XP_035571576.1	431	43	88	Eukaryota	Metazoa	Chordata	Canis lupus dingo	286419	XP_035571576.1 vacuolar protein sorting-associated protein 4A isoform X4 [Canis lupus dingo]	2.78e-18	214	46	100	93.9	10.7	+
NW_021964171.1:18177935-18178081	147	10	147	NW_021964171.1:18177935-18178081 Vicugna pacos isolate Carlotta (AHFN-0088) chromosome 9 unlocalized genomic scaffold, VicPac3.1 ScfyRBE_4038;HRSCAF=5338, whole genome shotgun sequence	ELR55781.1	433	45	90	Eukaryota	Metazoa	Chordata	Bos mutus	72004	ELR55781.1 Vacuolar protein sorting-associated protein 4A, partial [Bos mutus]	2.80e-18	214	46	100	93.9	10.6	+
NW_021964171.1:18177935-18178081	147	10	147	NW_021964171.1:18177935-18178081 Vicugna pacos isolate Carlotta (AHFN-0088) chromosome 9 unlocalized genomic scaffold, VicPac3.1 ScfyRBE_4038;HRSCAF=5338, whole genome shotgun sequence	XP_017917699.1	436	49	94	Eukaryota	Metazoa	Chordata	Capra hircus;Ovis aries;Oryx dammah	9925;9940;59534	XP_017917699.1 PREDICTED: vacuolar protein sorting-associated protein 4A isoform X2 [Capra hircus]	2.83e-18	214	46	100	93.9	10.6	+
NW_021964171.1:18177935-18178081	147	10	147	NW_021964171.1:18177935-18178081 Vicugna pacos isolate Carlotta (AHFN-0088) chromosome 9 unlocalized genomic scaffold, VicPac3.1 ScfyRBE_4038;HRSCAF=5338, whole genome shotgun sequence	XP_037371893.1	436	49	94	Eukaryota	Metazoa	Chordata	Talpa occidentalis	50954	XP_037371893.1 vacuolar protein sorting-associated protein 4A isoform X2 [Talpa occidentalis]	2.83e-18	214	46	100	93.9	10.6	+
NW_021964171.1:18177935-18178081	147	10	147	NW_021964171.1:18177935-18178081 Vicugna pacos isolate Carlotta (AHFN-0088) chromosome 9 unlocalized genomic scaffold, VicPac3.1 ScfyRBE_4038;HRSCAF=5338, whole genome shotgun sequence	XP_016044308.1	436	49	94	Eukaryota	Metazoa	Chordata	Erinaceus europaeus	9365	XP_016044308.1 PREDICTED: vacuolar protein sorting-associated protein 4A isoform X2 [Erinaceus europaeus]	2.83e-18	214	46	100	93.9	10.6	+
NW_021964171.1:18177935-18178081	147	10	147	NW_021964171.1:18177935-18178081 Vicugna pacos isolate Carlotta (AHFN-0088) chromosome 9 unlocalized genomic scaffold, VicPac3.1 ScfyRBE_4038;HRSCAF=5338, whole genome shotgun sequence	XP_039077317.1	436	49	94	Eukaryota	Metazoa	Chordata	Hyaena hyaena	95912	XP_039077317.1 vacuolar protein sorting-associated protein 4A isoform X2 [Hyaena hyaena]	2.83e-18	214	46	100	93.9	10.6	+
NW_021964171.1:18177935-18178081	147	10	147	NW_021964171.1:18177935-18178081 Vicugna pacos isolate Carlotta (AHFN-0088) chromosome 9 unlocalized genomic scaffold, VicPac3.1 ScfyRBE_4038;HRSCAF=5338, whole genome shotgun sequence	XP_034494625.1	436	49	94	Eukaryota	Metazoa	Chordata	Ailuropoda melanoleuca	9646	XP_034494625.1 vacuolar protein sorting-associated protein 4A isoform X2 [Ailuropoda melanoleuca]	2.83e-18	214	46	100	93.9	10.6	+
NW_021964171.1:18177935-18178081	147	10	147	NW_021964171.1:18177935-18178081 Vicugna pacos isolate Carlotta (AHFN-0088) chromosome 9 unlocalized genomic scaffold, VicPac3.1 ScfyRBE_4038;HRSCAF=5338, whole genome shotgun sequence	XP_006047686.1	436	49	94	Eukaryota	Metazoa	Chordata	Bubalus bubalis	89462	XP_006047686.1 vacuolar protein sorting-associated protein 4A isoform X2 [Bubalus bubalis]	2.83e-18	214	46	100	93.9	10.6	+
NW_021964171.1:18177935-18178081	147	10	147	NW_021964171.1:18177935-18178081 Vicugna pacos isolate Carlotta (AHFN-0088) chromosome 9 unlocalized genomic scaffold, VicPac3.1 ScfyRBE_4038;HRSCAF=5338, whole genome shotgun sequence	XP_012389734.1	436	49	94	Eukaryota	Metazoa	Chordata	Globicephala melas;Orcinus orca;Tursiops truncatus;Delphinapterus leucas;Physeter catodon;Phocoena sinus;Lagenorhynchus obliquidens;Neophocaena asiaeorientalis asiaeorientalis	9731;9733;9739;9749;9755;42100;90247;1706337	XP_012389734.1 vacuolar protein sorting-associated protein 4A isoform X4 [Orcinus orca]	2.83e-18	214	46	100	93.9	10.6	+
NW_021964171.1:20986795-20987132	338	228	1	NW_021964171.1:20986795-20987132 Vicugna pacos isolate Carlotta (AHFN-0088) chromosome 9 unlocalized genomic scaffold, VicPac3.1 ScfyRBE_4038;HRSCAF=5338, whole genome shotgun sequence	YP_009508485.1	370	203	285	Viruses	Orthornavirae	Negarnaviricota	Southwest carpet python virus	2016402	YP_009508485.1 N [Southwest carpet python virus] [Southwest carpet python virus]	7.59e-07	138	83	43.4	67.5	22.4	-
NW_021964174.1:12631851-12632126	276	7	102	NW_021964174.1:12631851-12632126 Vicugna pacos isolate Carlotta (AHFN-0088) chromosome 11 unlocalized genomic scaffold, VicPac3.1 ScfyRBE_77238;HRSCAF=79094, whole genome shotgun sequence	XP_027828038.1	239	141	172	Eukaryota	Metazoa	Chordata	Ovis aries	9940	XP_027828038.1 zinc finger protein 543-like [Ovis aries]	4.65e-08	143	32	78.1	34.8	13.4	+
NW_021964174.1:12631851-12632126	276	7	108	NW_021964174.1:12631851-12632126 Vicugna pacos isolate Carlotta (AHFN-0088) chromosome 11 unlocalized genomic scaffold, VicPac3.1 ScfyRBE_77238;HRSCAF=79094, whole genome shotgun sequence	KFQ34508.1	47	14	47	Eukaryota	Metazoa	Chordata	Mesitornis unicolor	54374	KFQ34508.1 Zinc finger protein 256, partial [Mesitornis unicolor]	1.23e-07	130	34	58.8	37.0	72.3	+
NW_021964174.1:12631851-12632126	276	1	75	NW_021964174.1:12631851-12632126 Vicugna pacos isolate Carlotta (AHFN-0088) chromosome 11 unlocalized genomic scaffold, VicPac3.1 ScfyRBE_77238;HRSCAF=79094, whole genome shotgun sequence	NXB59529.1	55	5	29	Eukaryota	Metazoa	Chordata	Gymnorhina tibicen;Struthidea cinerea	9132;181839	NXB59529.1 ZNF70 protein [Struthidea cinerea]	3.40e-06	121	25	76.0	27.2	45.5	+
NW_021964174.1:12631851-12632126	276	1	75	NW_021964174.1:12631851-12632126 Vicugna pacos isolate Carlotta (AHFN-0088) chromosome 11 unlocalized genomic scaffold, VicPac3.1 ScfyRBE_77238;HRSCAF=79094, whole genome shotgun sequence	NXP58400.1	56	6	30	Eukaryota	Metazoa	Chordata	Chloropsis cyanopogon	1218682	NXP58400.1 ZNF70 protein [Chloropsis cyanopogon]	3.48e-06	121	25	76.0	27.2	44.6	+
NW_021964174.1:12631851-12632126	276	7	108	NW_021964174.1:12631851-12632126 Vicugna pacos isolate Carlotta (AHFN-0088) chromosome 11 unlocalized genomic scaffold, VicPac3.1 ScfyRBE_77238;HRSCAF=79094, whole genome shotgun sequence	NXA02919.1	66	1	34	Eukaryota	Metazoa	Chordata	Nesospiza acunhae	381881	NXA02919.1 ZNF22 protein [Nesospiza acunhae]	4.37e-06	121	34	55.9	37.0	51.5	+
NW_021964174.1:12631851-12632126	276	4	96	NW_021964174.1:12631851-12632126 Vicugna pacos isolate Carlotta (AHFN-0088) chromosome 11 unlocalized genomic scaffold, VicPac3.1 ScfyRBE_77238;HRSCAF=79094, whole genome shotgun sequence	XP_030403905.1	131	1	31	Eukaryota	Metazoa	Chordata	Gopherus evgoodei	1825980	XP_030403905.1 zinc finger protein 3-like, partial [Gopherus evgoodei]	6.31e-06	124	31	64.5	33.7	23.7	+
NW_021964174.1:12631851-12632126	276	22	108	NW_021964174.1:12631851-12632126 Vicugna pacos isolate Carlotta (AHFN-0088) chromosome 11 unlocalized genomic scaffold, VicPac3.1 ScfyRBE_77238;HRSCAF=79094, whole genome shotgun sequence	XP_008071682.2	305	20	48	Eukaryota	Metazoa	Chordata	Carlito syrichta	1868482	XP_008071682.2 LOW QUALITY PROTEIN: zinc finger protein 543-like [Carlito syrichta]	2.10e-05	125	29	72.4	31.5	9.5	+
NW_021964174.1:12631851-12632126	276	4	72	NW_021964174.1:12631851-12632126 Vicugna pacos isolate Carlotta (AHFN-0088) chromosome 11 unlocalized genomic scaffold, VicPac3.1 ScfyRBE_77238;HRSCAF=79094, whole genome shotgun sequence	NXI86724.1	56	7	29	Eukaryota	Metazoa	Chordata	Rhipidura dahli	667186	NXI86724.1 ZNF70 protein [Rhipidura dahli]	3.98e-05	114	23	78.3	25.0	41.1	+
NW_021964174.1:12631851-12632126	276	4	102	NW_021964174.1:12631851-12632126 Vicugna pacos isolate Carlotta (AHFN-0088) chromosome 11 unlocalized genomic scaffold, VicPac3.1 ScfyRBE_77238;HRSCAF=79094, whole genome shotgun sequence	XP_033821186.1	387	57	89	Eukaryota	Metazoa	Chordata	Periophthalmus magnuspinnatus	409849	XP_033821186.1 zinc finger protein 84-like [Periophthalmus magnuspinnatus]	4.21e-05	123	33	63.6	35.9	8.5	+
NW_021964174.1:12631851-12632126	276	25	108	NW_021964174.1:12631851-12632126 Vicugna pacos isolate Carlotta (AHFN-0088) chromosome 11 unlocalized genomic scaffold, VicPac3.1 ScfyRBE_77238;HRSCAF=79094, whole genome shotgun sequence	KAH0509233.1	91	3	30	Eukaryota	Metazoa	Chordata	Microtus ochrogaster	79684	KAH0509233.1 Zinc finger protein 599 [Microtus ochrogaster]	4.39e-05	116	28	71.4	30.4	30.8	+
NW_021964174.1:12631851-12632126	276	4	96	NW_021964174.1:12631851-12632126 Vicugna pacos isolate Carlotta (AHFN-0088) chromosome 11 unlocalized genomic scaffold, VicPac3.1 ScfyRBE_77238;HRSCAF=79094, whole genome shotgun sequence	XP_024097097.1	827	615	645	Eukaryota	Metazoa	Chordata	Pongo abelii	9601	XP_024097097.1 putative zinc finger protein 727 [Pongo abelii]	4.48e-05	123	31	67.7	33.7	3.7	+
NW_021964174.1:12631851-12632126	276	4	84	NW_021964174.1:12631851-12632126 Vicugna pacos isolate Carlotta (AHFN-0088) chromosome 11 unlocalized genomic scaffold, VicPac3.1 ScfyRBE_77238;HRSCAF=79094, whole genome shotgun sequence	XP_020143604.1	1422	298	324	Eukaryota	Metazoa	Chordata	Microcebus murinus	30608	XP_020143604.1 LOW QUALITY PROTEIN: zinc finger protein 208-like [Microcebus murinus]	4.57e-05	123	27	77.8	29.3	1.9	+
NW_021964174.1:12631851-12632126	276	1	108	NW_021964174.1:12631851-12632126 Vicugna pacos isolate Carlotta (AHFN-0088) chromosome 11 unlocalized genomic scaffold, VicPac3.1 ScfyRBE_77238;HRSCAF=79094, whole genome shotgun sequence	NXE57632.1	85	5	40	Eukaryota	Metazoa	Chordata	Casuarius casuarius	8787	NXE57632.1 ZNF3 protein [Casuarius casuarius]	5.43e-05	115	36	52.8	39.1	42.4	+
NW_021964174.1:12631851-12632126	276	7	96	NW_021964174.1:12631851-12632126 Vicugna pacos isolate Carlotta (AHFN-0088) chromosome 11 unlocalized genomic scaffold, VicPac3.1 ScfyRBE_77238;HRSCAF=79094, whole genome shotgun sequence	KAG6921122.1	40	2	31	Eukaryota	Metazoa	Chordata	Chelydra serpentina	8475	KAG6921122.1 zinc finger protein 354C, partial [Chelydra serpentina]	5.71e-05	112	30	66.7	32.6	75.0	+
NW_021964174.1:12631851-12632126	276	1	84	NW_021964174.1:12631851-12632126 Vicugna pacos isolate Carlotta (AHFN-0088) chromosome 11 unlocalized genomic scaffold, VicPac3.1 ScfyRBE_77238;HRSCAF=79094, whole genome shotgun sequence	VCX31224.1	121	1	28	Eukaryota	Metazoa	Chordata	Gulo gulo	48420	VCX31224.1 unnamed protein product, partial [Gulo gulo]	5.73e-05	117	28	67.9	30.4	23.1	+
NW_021964174.1:12631851-12632126	276	7	99	NW_021964174.1:12631851-12632126 Vicugna pacos isolate Carlotta (AHFN-0088) chromosome 11 unlocalized genomic scaffold, VicPac3.1 ScfyRBE_77238;HRSCAF=79094, whole genome shotgun sequence	NXO26725.1	76	1	31	Eukaryota	Metazoa	Chordata	Cisticola juncidis	52622	NXO26725.1 ZKSC1 protein [Cisticola juncidis]	6.27e-05	114	31	58.1	33.7	40.8	+
NW_021964174.1:12631851-12632126	276	7	90	NW_021964174.1:12631851-12632126 Vicugna pacos isolate Carlotta (AHFN-0088) chromosome 11 unlocalized genomic scaffold, VicPac3.1 ScfyRBE_77238;HRSCAF=79094, whole genome shotgun sequence	NXS01413.1	56	8	35	Eukaryota	Metazoa	Chordata	Oxylabes madagascariensis	98144	NXS01413.1 ZN418 protein [Oxylabes madagascariensis]	7.97e-05	112	28	64.3	30.4	50.0	+
NW_021964174.1:12631851-12632126	276	1	72	NW_021964174.1:12631851-12632126 Vicugna pacos isolate Carlotta (AHFN-0088) chromosome 11 unlocalized genomic scaffold, VicPac3.1 ScfyRBE_77238;HRSCAF=79094, whole genome shotgun sequence	NXE44272.1	56	6	29	Eukaryota	Metazoa	Chordata	Ptilorrhoa leucosticta	449384	NXE44272.1 ZNF70 protein [Ptilorrhoa leucosticta]	7.97e-05	112	24	70.8	26.1	42.9	+
NW_021964174.1:12631851-12632126	276	16	102	NW_021964174.1:12631851-12632126 Vicugna pacos isolate Carlotta (AHFN-0088) chromosome 11 unlocalized genomic scaffold, VicPac3.1 ScfyRBE_77238;HRSCAF=79094, whole genome shotgun sequence	NXF91522.1	89	1	29	Eukaryota	Metazoa	Chordata	Eubucco bourcierii	91767	NXF91522.1 ZN679 protein [Eubucco bourcierii]	8.38e-05	114	29	62.1	31.5	32.6	+
NW_021964174.1:12631851-12632126	276	4	78	NW_021964174.1:12631851-12632126 Vicugna pacos isolate Carlotta (AHFN-0088) chromosome 11 unlocalized genomic scaffold, VicPac3.1 ScfyRBE_77238;HRSCAF=79094, whole genome shotgun sequence	NXU92649.1	290	2	26	Eukaryota	Metazoa	Chordata	Xiphorhynchus elegans	269412	NXU92649.1 ZN551 protein [Xiphorhynchus elegans]	9.87e-05	120	25	76.0	27.2	8.6	+
NW_021964174.1:12631851-12632126	276	1	78	NW_021964174.1:12631851-12632126 Vicugna pacos isolate Carlotta (AHFN-0088) chromosome 11 unlocalized genomic scaffold, VicPac3.1 ScfyRBE_77238;HRSCAF=79094, whole genome shotgun sequence	XP_012787839.1	293	2	27	Eukaryota	Metazoa	Chordata	Sorex araneus	42254	XP_012787839.1 PREDICTED: zinc finger protein 569 isoform X2 [Sorex araneus]	9.93e-05	120	26	76.9	28.3	8.9	+
NW_021964174.1:12631851-12632126	276	1	78	NW_021964174.1:12631851-12632126 Vicugna pacos isolate Carlotta (AHFN-0088) chromosome 11 unlocalized genomic scaffold, VicPac3.1 ScfyRBE_77238;HRSCAF=79094, whole genome shotgun sequence	XP_023581509.1	299	2	27	Eukaryota	Metazoa	Chordata	Trichechus manatus latirostris	127582	XP_023581509.1 zinc finger protein 569 isoform X3 [Trichechus manatus latirostris]	1.00e-04	120	26	76.9	28.3	8.7	+
NW_021964174.1:12631851-12632126	276	13	102	NW_021964174.1:12631851-12632126 Vicugna pacos isolate Carlotta (AHFN-0088) chromosome 11 unlocalized genomic scaffold, VicPac3.1 ScfyRBE_77238;HRSCAF=79094, whole genome shotgun sequence	NXU06101.1	82	1	30	Eukaryota	Metazoa	Chordata	Buphagus erythrorhynchus	245048	NXU06101.1 ZN397 protein [Buphagus erythrorhynchus]	1.01e-04	113	30	63.3	32.6	36.6	+
NW_021964174.1:12631851-12632126	276	22	105	NW_021964174.1:12631851-12632126 Vicugna pacos isolate Carlotta (AHFN-0088) chromosome 11 unlocalized genomic scaffold, VicPac3.1 ScfyRBE_77238;HRSCAF=79094, whole genome shotgun sequence	NXP74911.1	99	2	29	Eukaryota	Metazoa	Chordata	Ramphastos sulfuratus	322582	NXP74911.1 ZN679 protein [Ramphastos sulfuratus]	1.04e-04	114	28	57.1	30.4	28.3	+
NW_021964174.1:12631851-12632126	276	16	108	NW_021964174.1:12631851-12632126 Vicugna pacos isolate Carlotta (AHFN-0088) chromosome 11 unlocalized genomic scaffold, VicPac3.1 ScfyRBE_77238;HRSCAF=79094, whole genome shotgun sequence	NWV02085.1	99	1	31	Eukaryota	Metazoa	Chordata	Upupa epops	57439	NWV02085.1 ZN551 protein [Upupa epops]	1.04e-04	114	31	51.6	33.7	31.3	+
NW_021964174.1:5594037-5594441	405	405	1	NW_021964174.1:5594037-5594441 Vicugna pacos isolate Carlotta (AHFN-0088) chromosome 11 unlocalized genomic scaffold, VicPac3.1 ScfyRBE_77238;HRSCAF=79094, whole genome shotgun sequence	XP_023580117.1	344	115	250	Eukaryota	Metazoa	Chordata	Trichechus manatus latirostris	127582	XP_023580117.1 uncharacterized protein LOC111819002 [Trichechus manatus latirostris]	5.53e-30	303	137	51.8	100	39.5	-
NW_021964174.1:5594037-5594441	405	405	1	NW_021964174.1:5594037-5594441 Vicugna pacos isolate Carlotta (AHFN-0088) chromosome 11 unlocalized genomic scaffold, VicPac3.1 ScfyRBE_77238;HRSCAF=79094, whole genome shotgun sequence	XP_023580116.1	344	115	250	Eukaryota	Metazoa	Chordata	Trichechus manatus latirostris	127582	XP_023580116.1 uncharacterized protein LOC111819001 isoform X2 [Trichechus manatus latirostris]	5.53e-30	303	137	51.8	100	39.5	-
NW_021964174.1:5594037-5594441	405	405	1	NW_021964174.1:5594037-5594441 Vicugna pacos isolate Carlotta (AHFN-0088) chromosome 11 unlocalized genomic scaffold, VicPac3.1 ScfyRBE_77238;HRSCAF=79094, whole genome shotgun sequence	XP_023580115.1	415	186	321	Eukaryota	Metazoa	Chordata	Trichechus manatus latirostris	127582	XP_023580115.1 uncharacterized protein LOC111819001 isoform X1 [Trichechus manatus latirostris]	1.69e-29	303	137	51.8	100	32.8	-
NW_021964174.1:5594037-5594441	405	405	1	NW_021964174.1:5594037-5594441 Vicugna pacos isolate Carlotta (AHFN-0088) chromosome 11 unlocalized genomic scaffold, VicPac3.1 ScfyRBE_77238;HRSCAF=79094, whole genome shotgun sequence	XP_023400159.1	325	115	250	Eukaryota	Metazoa	Chordata	Loxodonta africana	9785	XP_023400159.1 uncharacterized protein LOC104845603 isoform X7 [Loxodonta africana]	2.12e-29	298	137	50.4	100	41.8	-
NW_021964174.1:5594037-5594441	405	405	1	NW_021964174.1:5594037-5594441 Vicugna pacos isolate Carlotta (AHFN-0088) chromosome 11 unlocalized genomic scaffold, VicPac3.1 ScfyRBE_77238;HRSCAF=79094, whole genome shotgun sequence	XP_023400157.1	330	115	250	Eukaryota	Metazoa	Chordata	Loxodonta africana	9785	XP_023400157.1 uncharacterized protein LOC104845603 isoform X5 [Loxodonta africana]	2.33e-29	298	137	50.4	100	41.2	-
NW_021964174.1:5594037-5594441	405	405	1	NW_021964174.1:5594037-5594441 Vicugna pacos isolate Carlotta (AHFN-0088) chromosome 11 unlocalized genomic scaffold, VicPac3.1 ScfyRBE_77238;HRSCAF=79094, whole genome shotgun sequence	XP_023400156.1	344	115	250	Eukaryota	Metazoa	Chordata	Loxodonta africana;Elephas maximus indicus	9785;99487	XP_023400156.1 uncharacterized protein LOC104845603 isoform X4 [Loxodonta africana]	3.00e-29	298	137	50.4	100	39.5	-
NW_021964174.1:5594037-5594441	405	405	1	NW_021964174.1:5594037-5594441 Vicugna pacos isolate Carlotta (AHFN-0088) chromosome 11 unlocalized genomic scaffold, VicPac3.1 ScfyRBE_77238;HRSCAF=79094, whole genome shotgun sequence	XP_049749704.1	344	115	250	Eukaryota	Metazoa	Chordata	Loxodonta africana;Elephas maximus indicus	9785;99487	XP_049749704.1 uncharacterized protein LOC126081717 isoform X3 [Elephas maximus indicus]	3.00e-29	298	137	50.4	100	39.5	-
NW_021964174.1:5594037-5594441	405	405	1	NW_021964174.1:5594037-5594441 Vicugna pacos isolate Carlotta (AHFN-0088) chromosome 11 unlocalized genomic scaffold, VicPac3.1 ScfyRBE_77238;HRSCAF=79094, whole genome shotgun sequence	XP_023400158.1	327	115	250	Eukaryota	Metazoa	Chordata	Loxodonta africana	9785	XP_023400158.1 uncharacterized protein LOC104845603 isoform X6 [Loxodonta africana]	3.09e-29	297	137	50.4	100	41.6	-
NW_021964174.1:5594037-5594441	405	405	1	NW_021964174.1:5594037-5594441 Vicugna pacos isolate Carlotta (AHFN-0088) chromosome 11 unlocalized genomic scaffold, VicPac3.1 ScfyRBE_77238;HRSCAF=79094, whole genome shotgun sequence	XP_049749711.1	329	115	250	Eukaryota	Metazoa	Chordata	Elephas maximus indicus	99487	XP_049749711.1 uncharacterized protein LOC126081717 isoform X7 [Elephas maximus indicus]	3.21e-29	297	137	50.4	100	41.3	-
NW_021964174.1:5594037-5594441	405	405	1	NW_021964174.1:5594037-5594441 Vicugna pacos isolate Carlotta (AHFN-0088) chromosome 11 unlocalized genomic scaffold, VicPac3.1 ScfyRBE_77238;HRSCAF=79094, whole genome shotgun sequence	XP_049749709.1	330	115	250	Eukaryota	Metazoa	Chordata	Elephas maximus indicus	99487	XP_049749709.1 uncharacterized protein LOC126081717 isoform X6 [Elephas maximus indicus]	3.27e-29	297	137	50.4	100	41.2	-
NW_021964174.1:5594037-5594441	405	405	1	NW_021964174.1:5594037-5594441 Vicugna pacos isolate Carlotta (AHFN-0088) chromosome 11 unlocalized genomic scaffold, VicPac3.1 ScfyRBE_77238;HRSCAF=79094, whole genome shotgun sequence	XP_010585545.1	350	115	250	Eukaryota	Metazoa	Chordata	Loxodonta africana	9785	XP_010585545.1 uncharacterized protein LOC104845603 isoform X2 [Loxodonta africana]	3.33e-29	298	137	50.4	100	38.9	-
NW_021964174.1:5594037-5594441	405	405	1	NW_021964174.1:5594037-5594441 Vicugna pacos isolate Carlotta (AHFN-0088) chromosome 11 unlocalized genomic scaffold, VicPac3.1 ScfyRBE_77238;HRSCAF=79094, whole genome shotgun sequence	XP_049749708.1	336	115	250	Eukaryota	Metazoa	Chordata	Elephas maximus indicus	99487	XP_049749708.1 uncharacterized protein LOC126081717 isoform X5 [Elephas maximus indicus]	3.65e-29	297	137	50.4	100	40.5	-
NW_021964174.1:5594037-5594441	405	405	1	NW_021964174.1:5594037-5594441 Vicugna pacos isolate Carlotta (AHFN-0088) chromosome 11 unlocalized genomic scaffold, VicPac3.1 ScfyRBE_77238;HRSCAF=79094, whole genome shotgun sequence	XP_049749707.1	337	115	250	Eukaryota	Metazoa	Chordata	Elephas maximus indicus	99487	XP_049749707.1 uncharacterized protein LOC126081717 isoform X4 [Elephas maximus indicus]	3.71e-29	297	137	50.4	100	40.4	-
NW_021964174.1:5594037-5594441	405	405	1	NW_021964174.1:5594037-5594441 Vicugna pacos isolate Carlotta (AHFN-0088) chromosome 11 unlocalized genomic scaffold, VicPac3.1 ScfyRBE_77238;HRSCAF=79094, whole genome shotgun sequence	XP_023400155.1	344	115	250	Eukaryota	Metazoa	Chordata	Loxodonta africana	9785	XP_023400155.1 uncharacterized protein LOC104845603 isoform X3 [Loxodonta africana]	4.20e-29	297	137	50.4	100	39.5	-
NW_021964174.1:5594037-5594441	405	405	1	NW_021964174.1:5594037-5594441 Vicugna pacos isolate Carlotta (AHFN-0088) chromosome 11 unlocalized genomic scaffold, VicPac3.1 ScfyRBE_77238;HRSCAF=79094, whole genome shotgun sequence	XP_010585546.1	350	115	250	Eukaryota	Metazoa	Chordata	Loxodonta africana	9785	XP_010585546.1 uncharacterized protein LOC104845603 isoform X1 [Loxodonta africana]	4.66e-29	297	137	50.4	100	38.9	-
NW_021964174.1:5594037-5594441	405	405	1	NW_021964174.1:5594037-5594441 Vicugna pacos isolate Carlotta (AHFN-0088) chromosome 11 unlocalized genomic scaffold, VicPac3.1 ScfyRBE_77238;HRSCAF=79094, whole genome shotgun sequence	XP_049749700.1	350	115	250	Eukaryota	Metazoa	Chordata	Elephas maximus indicus	99487	XP_049749700.1 uncharacterized protein LOC126081717 isoform X1 [Elephas maximus indicus]	4.66e-29	297	137	50.4	100	38.9	-
NW_021964174.1:5594037-5594441	405	405	1	NW_021964174.1:5594037-5594441 Vicugna pacos isolate Carlotta (AHFN-0088) chromosome 11 unlocalized genomic scaffold, VicPac3.1 ScfyRBE_77238;HRSCAF=79094, whole genome shotgun sequence	XP_042637359.1	344	115	250	Eukaryota	Metazoa	Chordata	Orycteropus afer afer	1230840	XP_042637359.1 endogenous Bornavirus-like nucleoprotein 1 [Orycteropus afer afer]	3.87e-24	263	137	45.3	100	39.5	-
NW_021964174.1:5594037-5594441	405	405	1	NW_021964174.1:5594037-5594441 Vicugna pacos isolate Carlotta (AHFN-0088) chromosome 11 unlocalized genomic scaffold, VicPac3.1 ScfyRBE_77238;HRSCAF=79094, whole genome shotgun sequence	YP_009508485.1	370	127	263	Viruses	Orthornavirae	Negarnaviricota	Southwest carpet python virus	2016402	YP_009508485.1 N [Southwest carpet python virus] [Southwest carpet python virus]	2.13e-20	238	138	42.0	100	37.0	-
NW_021964174.1:5594037-5594441	405	405	1	NW_021964174.1:5594037-5594441 Vicugna pacos isolate Carlotta (AHFN-0088) chromosome 11 unlocalized genomic scaffold, VicPac3.1 ScfyRBE_77238;HRSCAF=79094, whole genome shotgun sequence	YP_009508479.1	370	127	263	Viruses	Orthornavirae	Negarnaviricota	Jungle carpet python virus	2016401	YP_009508479.1 N [Jungle carpet python virus] [Jungle carpet python virus]	1.10e-19	233	138	40.6	100	37.0	-
NW_021964181.1:15885873-15887191	1319	1	528	NW_021964181.1:15885873-15887191 Vicugna pacos isolate Carlotta (AHFN-0088) chromosome 13 unlocalized genomic scaffold, VicPac3.1 ScfyRBE_77224;HRSCAF=78968, whole genome shotgun sequence	YP_009508482.1	522	56	237	Viruses	Orthornavirae	Negarnaviricota	Jungle carpet python virus	2016401	YP_009508482.1 G [Jungle carpet python virus] [Jungle carpet python virus]	6.41e-17	236	182	34.6	40.0	34.9	+
NW_021964193.1:36494158-36494964	807	807	730	NW_021964193.1:36494158-36494964 Vicugna pacos isolate Carlotta (AHFN-0088) chromosome 17 unlocalized genomic scaffold, VicPac3.1 ScfyRBE_982;HRSCAF=1903, whole genome shotgun sequence	XP_015091836.1	479	94	119	Eukaryota	Metazoa	Chordata	Vicugna pacos	30538	XP_015091836.1 zinc finger protein 502 isoform X2 [Vicugna pacos]	2.40e-06	146	26	100	9.7	5.4	-
NW_021964193.1:36494158-36494964	807	807	730	NW_021964193.1:36494158-36494964 Vicugna pacos isolate Carlotta (AHFN-0088) chromosome 17 unlocalized genomic scaffold, VicPac3.1 ScfyRBE_982;HRSCAF=1903, whole genome shotgun sequence	XP_006200764.1	540	155	180	Eukaryota	Metazoa	Chordata	Vicugna pacos	30538	XP_006200764.1 zinc finger protein 502 isoform X1 [Vicugna pacos]	2.55e-06	146	26	100	9.7	4.8	-
NW_021964193.1:36494158-36494964	807	807	733	NW_021964193.1:36494158-36494964 Vicugna pacos isolate Carlotta (AHFN-0088) chromosome 17 unlocalized genomic scaffold, VicPac3.1 ScfyRBE_982;HRSCAF=1903, whole genome shotgun sequence	XP_010944241.1	479	94	118	Eukaryota	Metazoa	Chordata	Camelus bactrianus	9837	XP_010944241.1 zinc finger protein 502 isoform X2 [Camelus bactrianus]	1.10e-04	133	25	92.0	9.3	5.2	-
NW_021964193.1:36494158-36494964	807	807	733	NW_021964193.1:36494158-36494964 Vicugna pacos isolate Carlotta (AHFN-0088) chromosome 17 unlocalized genomic scaffold, VicPac3.1 ScfyRBE_982;HRSCAF=1903, whole genome shotgun sequence	XP_032314935.1	479	94	118	Eukaryota	Metazoa	Chordata	Camelus ferus	419612	XP_032314935.1 zinc finger protein 502 isoform X2 [Camelus ferus]	1.10e-04	133	25	92.0	9.3	5.2	-
NW_021964193.1:36494158-36494964	807	807	733	NW_021964193.1:36494158-36494964 Vicugna pacos isolate Carlotta (AHFN-0088) chromosome 17 unlocalized genomic scaffold, VicPac3.1 ScfyRBE_982;HRSCAF=1903, whole genome shotgun sequence	XP_010981077.1	479	94	118	Eukaryota	Metazoa	Chordata	Camelus dromedarius	9838	XP_010981077.1 zinc finger protein 502 isoform X2 [Camelus dromedarius]	1.10e-04	133	25	92.0	9.3	5.2	-
NW_021964193.1:36494158-36494964	807	807	733	NW_021964193.1:36494158-36494964 Vicugna pacos isolate Carlotta (AHFN-0088) chromosome 17 unlocalized genomic scaffold, VicPac3.1 ScfyRBE_982;HRSCAF=1903, whole genome shotgun sequence	XP_010944238.1	540	155	179	Eukaryota	Metazoa	Chordata	Camelus bactrianus	9837	XP_010944238.1 zinc finger protein 502 isoform X1 [Camelus bactrianus]	1.16e-04	133	25	92.0	9.3	4.6	-
NW_021964193.1:36494158-36494964	807	807	733	NW_021964193.1:36494158-36494964 Vicugna pacos isolate Carlotta (AHFN-0088) chromosome 17 unlocalized genomic scaffold, VicPac3.1 ScfyRBE_982;HRSCAF=1903, whole genome shotgun sequence	XP_010981075.1	540	155	179	Eukaryota	Metazoa	Chordata	Camelus dromedarius	9838	XP_010981075.1 zinc finger protein 502 isoform X1 [Camelus dromedarius]	1.16e-04	133	25	92.0	9.3	4.6	-
NW_021964193.1:36494158-36494964	807	807	733	NW_021964193.1:36494158-36494964 Vicugna pacos isolate Carlotta (AHFN-0088) chromosome 17 unlocalized genomic scaffold, VicPac3.1 ScfyRBE_982;HRSCAF=1903, whole genome shotgun sequence	XP_032314934.1	540	155	179	Eukaryota	Metazoa	Chordata	Camelus ferus	419612	XP_032314934.1 zinc finger protein 502 isoform X1 [Camelus ferus]	1.16e-04	133	25	92.0	9.3	4.6	-
NW_021964193.1:36494158-36494964	807	807	733	NW_021964193.1:36494158-36494964 Vicugna pacos isolate Carlotta (AHFN-0088) chromosome 17 unlocalized genomic scaffold, VicPac3.1 ScfyRBE_982;HRSCAF=1903, whole genome shotgun sequence	XP_007445772.1	539	154	178	Eukaryota	Metazoa	Chordata	Lipotes vexillifer	118797	XP_007445772.1 PREDICTED: zinc finger protein 502 [Lipotes vexillifer]	2.78e-04	130	25	92.0	9.3	4.6	-
NW_021964193.1:36494158-36494964	807	807	736	NW_021964193.1:36494158-36494964 Vicugna pacos isolate Carlotta (AHFN-0088) chromosome 17 unlocalized genomic scaffold, VicPac3.1 ScfyRBE_982;HRSCAF=1903, whole genome shotgun sequence	XP_032503910.1	478	93	116	Eukaryota	Metazoa	Chordata	Phocoena sinus	42100	XP_032503910.1 zinc finger protein 502 isoform X2 [Phocoena sinus]	3.53e-04	129	24	95.8	8.9	5.0	-
NW_021964193.1:36494158-36494964	807	807	736	NW_021964193.1:36494158-36494964 Vicugna pacos isolate Carlotta (AHFN-0088) chromosome 17 unlocalized genomic scaffold, VicPac3.1 ScfyRBE_982;HRSCAF=1903, whole genome shotgun sequence	XP_022409568.1	478	93	116	Eukaryota	Metazoa	Chordata	Delphinapterus leucas	9749	XP_022409568.1 zinc finger protein 502 isoform X2 [Delphinapterus leucas]	3.53e-04	129	24	95.8	8.9	5.0	-
NW_021964193.1:36494158-36494964	807	807	736	NW_021964193.1:36494158-36494964 Vicugna pacos isolate Carlotta (AHFN-0088) chromosome 17 unlocalized genomic scaffold, VicPac3.1 ScfyRBE_982;HRSCAF=1903, whole genome shotgun sequence	XP_033257991.1	478	93	116	Eukaryota	Metazoa	Chordata	Orcinus orca	9733	XP_033257991.1 zinc finger protein 502 isoform X2 [Orcinus orca]	3.53e-04	129	24	95.8	8.9	5.0	-
NW_021964193.1:36494158-36494964	807	807	736	NW_021964193.1:36494158-36494964 Vicugna pacos isolate Carlotta (AHFN-0088) chromosome 17 unlocalized genomic scaffold, VicPac3.1 ScfyRBE_982;HRSCAF=1903, whole genome shotgun sequence	XP_036726635.1	478	93	116	Eukaryota	Metazoa	Chordata	Balaenoptera musculus	9771	XP_036726635.1 zinc finger protein 502 isoform X2 [Balaenoptera musculus]	3.53e-04	129	24	95.8	8.9	5.0	-
NW_021964193.1:36494158-36494964	807	807	736	NW_021964193.1:36494158-36494964 Vicugna pacos isolate Carlotta (AHFN-0088) chromosome 17 unlocalized genomic scaffold, VicPac3.1 ScfyRBE_982;HRSCAF=1903, whole genome shotgun sequence	XP_026944087.1	539	154	177	Eukaryota	Metazoa	Chordata	Lagenorhynchus obliquidens	90247	XP_026944087.1 zinc finger protein 502 isoform X1 [Lagenorhynchus obliquidens]	3.73e-04	129	24	95.8	8.9	4.5	-
NW_021964193.1:36494158-36494964	807	807	736	NW_021964193.1:36494158-36494964 Vicugna pacos isolate Carlotta (AHFN-0088) chromosome 17 unlocalized genomic scaffold, VicPac3.1 ScfyRBE_982;HRSCAF=1903, whole genome shotgun sequence	XP_036726633.1	539	154	177	Eukaryota	Metazoa	Chordata	Balaenoptera musculus	9771	XP_036726633.1 zinc finger protein 502 isoform X1 [Balaenoptera musculus]	3.73e-04	129	24	95.8	8.9	4.5	-
NW_021964193.1:36494158-36494964	807	807	736	NW_021964193.1:36494158-36494964 Vicugna pacos isolate Carlotta (AHFN-0088) chromosome 17 unlocalized genomic scaffold, VicPac3.1 ScfyRBE_982;HRSCAF=1903, whole genome shotgun sequence	XP_019802346.1	539	154	177	Eukaryota	Metazoa	Chordata	Tursiops truncatus	9739	XP_019802346.1 zinc finger protein 35 isoform X1 [Tursiops truncatus]	3.73e-04	129	24	95.8	8.9	4.5	-
NW_021964193.1:36494158-36494964	807	807	736	NW_021964193.1:36494158-36494964 Vicugna pacos isolate Carlotta (AHFN-0088) chromosome 17 unlocalized genomic scaffold, VicPac3.1 ScfyRBE_982;HRSCAF=1903, whole genome shotgun sequence	XP_029097902.1	539	154	177	Eukaryota	Metazoa	Chordata	Monodon monoceros	40151	XP_029097902.1 zinc finger protein 502 [Monodon monoceros]	3.73e-04	129	24	95.8	8.9	4.5	-
NW_021964193.1:36494158-36494964	807	807	736	NW_021964193.1:36494158-36494964 Vicugna pacos isolate Carlotta (AHFN-0088) chromosome 17 unlocalized genomic scaffold, VicPac3.1 ScfyRBE_982;HRSCAF=1903, whole genome shotgun sequence	XP_030686064.1	539	154	177	Eukaryota	Metazoa	Chordata	Globicephala melas	9731	XP_030686064.1 zinc finger protein 502 [Globicephala melas]	3.73e-04	129	24	95.8	8.9	4.5	-
NW_021964193.1:36494158-36494964	807	807	736	NW_021964193.1:36494158-36494964 Vicugna pacos isolate Carlotta (AHFN-0088) chromosome 17 unlocalized genomic scaffold, VicPac3.1 ScfyRBE_982;HRSCAF=1903, whole genome shotgun sequence	XP_022409565.1	539	154	177	Eukaryota	Metazoa	Chordata	Delphinapterus leucas	9749	XP_022409565.1 zinc finger protein 502 isoform X1 [Delphinapterus leucas]	3.73e-04	129	24	95.8	8.9	4.5	-
NW_021964193.1:36494158-36494964	807	807	736	NW_021964193.1:36494158-36494964 Vicugna pacos isolate Carlotta (AHFN-0088) chromosome 17 unlocalized genomic scaffold, VicPac3.1 ScfyRBE_982;HRSCAF=1903, whole genome shotgun sequence	XP_032503907.1	539	154	177	Eukaryota	Metazoa	Chordata	Phocoena sinus	42100	XP_032503907.1 zinc finger protein 502 isoform X1 [Phocoena sinus]	3.73e-04	129	24	95.8	8.9	4.5	-
NW_021964193.1:36494158-36494964	807	807	736	NW_021964193.1:36494158-36494964 Vicugna pacos isolate Carlotta (AHFN-0088) chromosome 17 unlocalized genomic scaffold, VicPac3.1 ScfyRBE_982;HRSCAF=1903, whole genome shotgun sequence	XP_033257988.1	539	154	177	Eukaryota	Metazoa	Chordata	Orcinus orca	9733	XP_033257988.1 zinc finger protein 502 isoform X1 [Orcinus orca]	3.73e-04	129	24	95.8	8.9	4.5	-
NW_021964193.1:36494158-36494964	807	807	736	NW_021964193.1:36494158-36494964 Vicugna pacos isolate Carlotta (AHFN-0088) chromosome 17 unlocalized genomic scaffold, VicPac3.1 ScfyRBE_982;HRSCAF=1903, whole genome shotgun sequence	TKC49503.1	671	286	309	Eukaryota	Metazoa	Chordata	Monodon monoceros	40151	TKC49503.1 hypothetical protein EI555_010972, partial [Monodon monoceros]	4.03e-04	129	24	95.8	8.9	3.6	-
NW_021964193.1:36494158-36494964	807	807	736	NW_021964193.1:36494158-36494964 Vicugna pacos isolate Carlotta (AHFN-0088) chromosome 17 unlocalized genomic scaffold, VicPac3.1 ScfyRBE_982;HRSCAF=1903, whole genome shotgun sequence	XP_028335308.1	1650	938	961	Eukaryota	Metazoa	Chordata	Physeter catodon	9755	XP_028335308.1 zinc finger protein 502 [Physeter catodon]	4.76e-04	129	24	95.8	8.9	1.5	-
NW_021964197.1:20590044-20591603	1560	1560	1	NW_021964197.1:20590044-20591603 Vicugna pacos isolate Carlotta (AHFN-0088) chromosome 20 unlocalized genomic scaffold, VicPac3.1 ScfyRBE_77293;HRSCAF=79186, whole genome shotgun sequence	XP_006215406.1	641	1	520	Eukaryota	Metazoa	Chordata	Vicugna pacos	30538	XP_006215406.1 heat shock 70 kDa protein 1-like [Vicugna pacos]	0.0	2606	520	100	100	81.1	-
NW_021964197.1:20590044-20591603	1560	1560	1	NW_021964197.1:20590044-20591603 Vicugna pacos isolate Carlotta (AHFN-0088) chromosome 20 unlocalized genomic scaffold, VicPac3.1 ScfyRBE_77293;HRSCAF=79186, whole genome shotgun sequence	XP_032318573.1	663	23	542	Eukaryota	Metazoa	Chordata	Camelus ferus	419612	XP_032318573.1 heat shock 70 kDa protein 1-like isoform X1 [Camelus ferus]	0.0	2606	520	100	100	78.4	-
NW_021964197.1:20590044-20591603	1560	1560	1	NW_021964197.1:20590044-20591603 Vicugna pacos isolate Carlotta (AHFN-0088) chromosome 20 unlocalized genomic scaffold, VicPac3.1 ScfyRBE_77293;HRSCAF=79186, whole genome shotgun sequence	XP_006178844.1	641	1	520	Eukaryota	Metazoa	Chordata	Camelus dromedarius;Camelus ferus	9838;419612	XP_006178844.1 heat shock 70 kDa protein 1-like isoform X2 [Camelus ferus]	0.0	2606	520	100	100	81.1	-
NW_021964197.1:20590044-20591603	1560	1560	1	NW_021964197.1:20590044-20591603 Vicugna pacos isolate Carlotta (AHFN-0088) chromosome 20 unlocalized genomic scaffold, VicPac3.1 ScfyRBE_77293;HRSCAF=79186, whole genome shotgun sequence	XP_010959786.1	641	1	520	Eukaryota	Metazoa	Chordata	Camelus bactrianus	9837	XP_010959786.1 heat shock 70 kDa protein 1-like [Camelus bactrianus]	0.0	2603	520	99.8	100	81.1	-
NW_021964197.1:20590044-20591603	1560	1560	1	NW_021964197.1:20590044-20591603 Vicugna pacos isolate Carlotta (AHFN-0088) chromosome 20 unlocalized genomic scaffold, VicPac3.1 ScfyRBE_77293;HRSCAF=79186, whole genome shotgun sequence	XP_027380012.1	673	33	552	Eukaryota	Metazoa	Chordata	Bos indicus x Bos taurus	30522	XP_027380012.1 heat shock 70 kDa protein 1-like isoform X1 [Bos indicus x Bos taurus]	0.0	2590	520	99.2	100	77.3	-
NW_021964197.1:20590044-20591603	1560	1560	1	NW_021964197.1:20590044-20591603 Vicugna pacos isolate Carlotta (AHFN-0088) chromosome 20 unlocalized genomic scaffold, VicPac3.1 ScfyRBE_77293;HRSCAF=79186, whole genome shotgun sequence	XP_043763773.1	673	33	552	Eukaryota	Metazoa	Chordata	Cervus elaphus	9860	XP_043763773.1 heat shock 70 kDa protein 1-like isoform X1 [Cervus elaphus]	0.0	2590	520	99.2	100	77.3	-
NW_021964197.1:20590044-20591603	1560	1560	1	NW_021964197.1:20590044-20591603 Vicugna pacos isolate Carlotta (AHFN-0088) chromosome 20 unlocalized genomic scaffold, VicPac3.1 ScfyRBE_77293;HRSCAF=79186, whole genome shotgun sequence	XP_043306888.1	673	33	552	Eukaryota	Metazoa	Chordata	Cervus canadensis	1574408	XP_043306888.1 heat shock 70 kDa protein 1-like isoform X1 [Cervus canadensis]	0.0	2590	520	99.2	100	77.3	-
NW_021964197.1:20590044-20591603	1560	1560	1	NW_021964197.1:20590044-20591603 Vicugna pacos isolate Carlotta (AHFN-0088) chromosome 20 unlocalized genomic scaffold, VicPac3.1 ScfyRBE_77293;HRSCAF=79186, whole genome shotgun sequence	XP_043763777.1	780	140	659	Eukaryota	Metazoa	Chordata	Cervus elaphus	9860	XP_043763777.1 heat shock 70 kDa protein 1-like isoform X3 [Cervus elaphus]	0.0	2590	520	99.2	100	66.7	-
NW_021964197.1:20590044-20591603	1560	1560	1	NW_021964197.1:20590044-20591603 Vicugna pacos isolate Carlotta (AHFN-0088) chromosome 20 unlocalized genomic scaffold, VicPac3.1 ScfyRBE_77293;HRSCAF=79186, whole genome shotgun sequence	XP_043306892.1	780	140	659	Eukaryota	Metazoa	Chordata	Cervus canadensis	1574408	XP_043306892.1 heat shock 70 kDa protein 1-like isoform X3 [Cervus canadensis]	0.0	2590	520	99.2	100	66.7	-
NW_021964197.1:20590044-20591603	1560	1560	1	NW_021964197.1:20590044-20591603 Vicugna pacos isolate Carlotta (AHFN-0088) chromosome 20 unlocalized genomic scaffold, VicPac3.1 ScfyRBE_77293;HRSCAF=79186, whole genome shotgun sequence	XP_004018986.1	641	1	520	Eukaryota	Metazoa	Chordata	Cervus elaphus;Bos indicus;Capra hircus;Ovis aries;Bos indicus x Bos taurus;Bison bison bison;Oryx dammah;Cervus hanglu yarkandensis;Cervus canadensis;Ovis ammon polii x Ovis aries	9860;9915;9925;9940;30522;43346;59534;84702;1574408;2918886	XP_004018986.1 heat shock 70 kDa protein 1-like [Ovis aries]	0.0	2590	520	99.2	100	81.1	-
NW_021964197.1:20590044-20591603	1560	1560	1	NW_021964197.1:20590044-20591603 Vicugna pacos isolate Carlotta (AHFN-0088) chromosome 20 unlocalized genomic scaffold, VicPac3.1 ScfyRBE_77293;HRSCAF=79186, whole genome shotgun sequence	NP_001161367.1	641	1	520	Eukaryota	Metazoa	Chordata	Bos taurus;Bos mutus	9913;72004	NP_001161367.1 heat shock 70 kDa protein 1-like [Bos taurus]	0.0	2590	520	99.2	100	81.1	-
NW_021964197.1:20590044-20591603	1560	1560	1	NW_021964197.1:20590044-20591603 Vicugna pacos isolate Carlotta (AHFN-0088) chromosome 20 unlocalized genomic scaffold, VicPac3.1 ScfyRBE_77293;HRSCAF=79186, whole genome shotgun sequence	KAB0363807.1	641	1	520	Eukaryota	Metazoa	Chordata	Muntiacus muntjak	9888	KAB0363807.1 hypothetical protein FD754_007963 [Muntiacus muntjak]	0.0	2589	520	99.0	100	81.1	-
NW_021964197.1:20590044-20591603	1560	1560	1	NW_021964197.1:20590044-20591603 Vicugna pacos isolate Carlotta (AHFN-0088) chromosome 20 unlocalized genomic scaffold, VicPac3.1 ScfyRBE_77293;HRSCAF=79186, whole genome shotgun sequence	XP_026271116.1	641	1	520	Eukaryota	Metazoa	Chordata	Urocitellus parryii	9999	XP_026271116.1 heat shock 70 kDa protein 1-like [Urocitellus parryii]	0.0	2587	520	99.0	100	81.1	-
NW_021964197.1:20590044-20591603	1560	1560	1	NW_021964197.1:20590044-20591603 Vicugna pacos isolate Carlotta (AHFN-0088) chromosome 20 unlocalized genomic scaffold, VicPac3.1 ScfyRBE_77293;HRSCAF=79186, whole genome shotgun sequence	KAB0354697.1	641	1	520	Eukaryota	Metazoa	Chordata	Muntiacus reevesi	9886	KAB0354697.1 hypothetical protein FD755_022156 [Muntiacus reevesi]	0.0	2586	520	98.8	100	81.1	-
NW_021964197.1:20590044-20591603	1560	1560	1	NW_021964197.1:20590044-20591603 Vicugna pacos isolate Carlotta (AHFN-0088) chromosome 20 unlocalized genomic scaffold, VicPac3.1 ScfyRBE_77293;HRSCAF=79186, whole genome shotgun sequence	NP_001116600.1	641	1	520	Eukaryota	Metazoa	Chordata	Sus scrofa	9823	NP_001116600.1 heat shock 70 kDa protein 1-like [Sus scrofa]	0.0	2585	520	99.2	100	81.1	-
NW_021964197.1:20590044-20591603	1560	1560	1	NW_021964197.1:20590044-20591603 Vicugna pacos isolate Carlotta (AHFN-0088) chromosome 20 unlocalized genomic scaffold, VicPac3.1 ScfyRBE_77293;HRSCAF=79186, whole genome shotgun sequence	XP_008710102.1	641	1	520	Eukaryota	Metazoa	Chordata	Ursus americanus;Ursus arctos;Ursus maritimus	9643;9644;29073	XP_008710102.1 heat shock 70 kDa protein 1-like [Ursus maritimus]	0.0	2585	520	99.2	100	81.1	-
NW_021964197.1:20590044-20591603	1560	1560	1	NW_021964197.1:20590044-20591603 Vicugna pacos isolate Carlotta (AHFN-0088) chromosome 20 unlocalized genomic scaffold, VicPac3.1 ScfyRBE_77293;HRSCAF=79186, whole genome shotgun sequence	XP_047413286.1	641	1	520	Eukaryota	Metazoa	Chordata	Sciurus carolinensis	30640	XP_047413286.1 heat shock 70 kDa protein 1-like isoform X3 [Neosciurus carolinensis]	0.0	2585	520	99.0	100	81.1	-
NW_021964197.1:20590044-20591603	1560	1560	1	NW_021964197.1:20590044-20591603 Vicugna pacos isolate Carlotta (AHFN-0088) chromosome 20 unlocalized genomic scaffold, VicPac3.1 ScfyRBE_77293;HRSCAF=79186, whole genome shotgun sequence	XP_011216316.1	641	1	520	Eukaryota	Metazoa	Chordata	Ailuropoda melanoleuca	9646	XP_011216316.1 heat shock 70 kDa protein 1-like [Ailuropoda melanoleuca]	0.0	2585	520	99.2	100	81.1	-
NW_021964197.1:20590044-20591603	1560	1560	1	NW_021964197.1:20590044-20591603 Vicugna pacos isolate Carlotta (AHFN-0088) chromosome 20 unlocalized genomic scaffold, VicPac3.1 ScfyRBE_77293;HRSCAF=79186, whole genome shotgun sequence	XP_047413285.1	648	8	527	Eukaryota	Metazoa	Chordata	Sciurus carolinensis	30640	XP_047413285.1 heat shock 70 kDa protein 1-like isoform X2 [Neosciurus carolinensis]	0.0	2585	520	99.0	100	80.2	-
NW_021964197.1:20590044-20591603	1560	1560	1	NW_021964197.1:20590044-20591603 Vicugna pacos isolate Carlotta (AHFN-0088) chromosome 20 unlocalized genomic scaffold, VicPac3.1 ScfyRBE_77293;HRSCAF=79186, whole genome shotgun sequence	XP_047413284.1	700	60	579	Eukaryota	Metazoa	Chordata	Sciurus carolinensis	30640	XP_047413284.1 heat shock 70 kDa protein 1-like isoform X1 [Neosciurus carolinensis]	0.0	2585	520	99.0	100	74.3	-
NW_021964197.1:20590044-20591603	1560	1560	1	NW_021964197.1:20590044-20591603 Vicugna pacos isolate Carlotta (AHFN-0088) chromosome 20 unlocalized genomic scaffold, VicPac3.1 ScfyRBE_77293;HRSCAF=79186, whole genome shotgun sequence	XP_005339035.1	641	1	520	Eukaryota	Metazoa	Chordata	Ictidomys tridecemlineatus	43179	XP_005339035.1 heat shock 70 kDa protein 1-like [Ictidomys tridecemlineatus]	0.0	2584	520	98.8	100	81.1	-
NW_021964197.1:20590044-20591603	1560	1560	1	NW_021964197.1:20590044-20591603 Vicugna pacos isolate Carlotta (AHFN-0088) chromosome 20 unlocalized genomic scaffold, VicPac3.1 ScfyRBE_77293;HRSCAF=79186, whole genome shotgun sequence	XP_027777712.1	641	1	520	Eukaryota	Metazoa	Chordata	Marmota flaviventris	93162	XP_027777712.1 heat shock 70 kDa protein 1-like [Marmota flaviventris]	0.0	2584	520	98.8	100	81.1	-
NW_021964197.1:20590044-20591603	1560	1560	1	NW_021964197.1:20590044-20591603 Vicugna pacos isolate Carlotta (AHFN-0088) chromosome 20 unlocalized genomic scaffold, VicPac3.1 ScfyRBE_77293;HRSCAF=79186, whole genome shotgun sequence	XP_048204091.1	641	1	520	Eukaryota	Metazoa	Chordata	Perognathus longimembris pacificus	214514	XP_048204091.1 heat shock 70 kDa protein 1-like [Perognathus longimembris pacificus]	0.0	2584	520	98.8	100	81.1	-
NW_021964197.1:20590044-20591603	1560	1560	1	NW_021964197.1:20590044-20591603 Vicugna pacos isolate Carlotta (AHFN-0088) chromosome 20 unlocalized genomic scaffold, VicPac3.1 ScfyRBE_77293;HRSCAF=79186, whole genome shotgun sequence	XP_020752919.1	700	60	579	Eukaryota	Metazoa	Chordata	Odocoileus virginianus texanus	9880	XP_020752919.1 heat shock 70 kDa protein 1-like isoform X1 [Odocoileus virginianus texanus]	0.0	2583	520	98.8	100	74.3	-
NW_021964197.1:20590044-20591603	1560	1560	1	NW_021964197.1:20590044-20591603 Vicugna pacos isolate Carlotta (AHFN-0088) chromosome 20 unlocalized genomic scaffold, VicPac3.1 ScfyRBE_77293;HRSCAF=79186, whole genome shotgun sequence	XP_006041950.3	641	1	520	Eukaryota	Metazoa	Chordata	Bubalus bubalis	89462	XP_006041950.3 heat shock 70 kDa protein 1-like [Bubalus bubalis]	0.0	2583	520	98.8	100	81.1	-
NW_021964199.1:13640016-13640597	582	1	582	NW_021964199.1:13640016-13640597 Vicugna pacos isolate Carlotta (AHFN-0088) chromosome 21 unlocalized genomic scaffold, VicPac3.1 ScfyRBE_283;HRSCAF=923, whole genome shotgun sequence	KAB1260353.1	295	79	272	Eukaryota	Metazoa	Chordata	Camelus dromedarius	9838	KAB1260353.1 Torsin-1A-interacting protein 1, partial [Camelus dromedarius]	4.92e-128	955	194	99.5	100	65.8	+
NW_021964199.1:13640016-13640597	582	1	582	NW_021964199.1:13640016-13640597 Vicugna pacos isolate Carlotta (AHFN-0088) chromosome 21 unlocalized genomic scaffold, VicPac3.1 ScfyRBE_283;HRSCAF=923, whole genome shotgun sequence	EPY82548.1	313	97	290	Eukaryota	Metazoa	Chordata	Camelus ferus	419612	EPY82548.1 lamina-associated polypeptide 1B-like protein [Camelus ferus]	9.19e-128	955	194	99.5	100	62.0	+
NW_021964199.1:13640016-13640597	582	1	582	NW_021964199.1:13640016-13640597 Vicugna pacos isolate Carlotta (AHFN-0088) chromosome 21 unlocalized genomic scaffold, VicPac3.1 ScfyRBE_283;HRSCAF=923, whole genome shotgun sequence	XP_006211857.1	589	373	566	Eukaryota	Metazoa	Chordata	Vicugna pacos	30538	XP_006211857.1 torsin-1A-interacting protein 1 isoform X7 [Vicugna pacos]	1.12e-124	960	194	100	100	32.9	+
NW_021964199.1:13640016-13640597	582	1	582	NW_021964199.1:13640016-13640597 Vicugna pacos isolate Carlotta (AHFN-0088) chromosome 21 unlocalized genomic scaffold, VicPac3.1 ScfyRBE_283;HRSCAF=923, whole genome shotgun sequence	XP_015101177.1	604	388	581	Eukaryota	Metazoa	Chordata	Vicugna pacos	30538	XP_015101177.1 torsin-1A-interacting protein 1 isoform X6 [Vicugna pacos]	1.74e-124	960	194	100	100	32.1	+
NW_021964199.1:13640016-13640597	582	1	582	NW_021964199.1:13640016-13640597 Vicugna pacos isolate Carlotta (AHFN-0088) chromosome 21 unlocalized genomic scaffold, VicPac3.1 ScfyRBE_283;HRSCAF=923, whole genome shotgun sequence	XP_031544671.1	618	402	595	Eukaryota	Metazoa	Chordata	Vicugna pacos	30538	XP_031544671.1 torsin-1A-interacting protein 1 isoform X5 [Vicugna pacos]	2.60e-124	960	194	100	100	31.4	+
NW_021964199.1:13640016-13640597	582	1	582	NW_021964199.1:13640016-13640597 Vicugna pacos isolate Carlotta (AHFN-0088) chromosome 21 unlocalized genomic scaffold, VicPac3.1 ScfyRBE_283;HRSCAF=923, whole genome shotgun sequence	XP_015101176.1	619	403	596	Eukaryota	Metazoa	Chordata	Vicugna pacos	30538	XP_015101176.1 torsin-1A-interacting protein 1 isoform X4 [Vicugna pacos]	2.68e-124	960	194	100	100	31.3	+
NW_021964199.1:13640016-13640597	582	1	582	NW_021964199.1:13640016-13640597 Vicugna pacos isolate Carlotta (AHFN-0088) chromosome 21 unlocalized genomic scaffold, VicPac3.1 ScfyRBE_283;HRSCAF=923, whole genome shotgun sequence	XP_015101174.1	626	410	603	Eukaryota	Metazoa	Chordata	Vicugna pacos	30538	XP_015101174.1 torsin-1A-interacting protein 1 isoform X3 [Vicugna pacos]	3.27e-124	960	194	100	100	31.0	+
NW_021964199.1:13640016-13640597	582	1	582	NW_021964199.1:13640016-13640597 Vicugna pacos isolate Carlotta (AHFN-0088) chromosome 21 unlocalized genomic scaffold, VicPac3.1 ScfyRBE_283;HRSCAF=923, whole genome shotgun sequence	XP_015101173.1	626	410	603	Eukaryota	Metazoa	Chordata	Vicugna pacos	30538	XP_015101173.1 torsin-1A-interacting protein 1 isoform X2 [Vicugna pacos]	3.27e-124	960	194	100	100	31.0	+
NW_021964199.1:13640016-13640597	582	1	582	NW_021964199.1:13640016-13640597 Vicugna pacos isolate Carlotta (AHFN-0088) chromosome 21 unlocalized genomic scaffold, VicPac3.1 ScfyRBE_283;HRSCAF=923, whole genome shotgun sequence	XP_015101172.1	641	425	618	Eukaryota	Metazoa	Chordata	Vicugna pacos	30538	XP_015101172.1 torsin-1A-interacting protein 1 isoform X1 [Vicugna pacos]	5.00e-124	960	194	100	100	30.3	+
NW_021964199.1:13640016-13640597	582	1	582	NW_021964199.1:13640016-13640597 Vicugna pacos isolate Carlotta (AHFN-0088) chromosome 21 unlocalized genomic scaffold, VicPac3.1 ScfyRBE_283;HRSCAF=923, whole genome shotgun sequence	XP_010991212.2	590	374	567	Eukaryota	Metazoa	Chordata	Camelus dromedarius	9838	XP_010991212.2 torsin-1A-interacting protein 1 isoform X7 [Camelus dromedarius]	6.56e-124	955	194	99.5	100	32.9	+
NW_021964199.1:13640016-13640597	582	1	582	NW_021964199.1:13640016-13640597 Vicugna pacos isolate Carlotta (AHFN-0088) chromosome 21 unlocalized genomic scaffold, VicPac3.1 ScfyRBE_283;HRSCAF=923, whole genome shotgun sequence	XP_032319516.1	593	377	570	Eukaryota	Metazoa	Chordata	Camelus ferus	419612	XP_032319516.1 torsin-1A-interacting protein 1 isoform X7 [Camelus ferus]	7.17e-124	955	194	99.5	100	32.7	+
NW_021964199.1:13640016-13640597	582	1	582	NW_021964199.1:13640016-13640597 Vicugna pacos isolate Carlotta (AHFN-0088) chromosome 21 unlocalized genomic scaffold, VicPac3.1 ScfyRBE_283;HRSCAF=923, whole genome shotgun sequence	XP_031291532.1	605	389	582	Eukaryota	Metazoa	Chordata	Camelus dromedarius	9838	XP_031291532.1 torsin-1A-interacting protein 1 isoform X6 [Camelus dromedarius]	1.02e-123	955	194	99.5	100	32.1	+
NW_021964199.1:13640016-13640597	582	1	582	NW_021964199.1:13640016-13640597 Vicugna pacos isolate Carlotta (AHFN-0088) chromosome 21 unlocalized genomic scaffold, VicPac3.1 ScfyRBE_283;HRSCAF=923, whole genome shotgun sequence	XP_032319515.1	608	392	585	Eukaryota	Metazoa	Chordata	Camelus ferus	419612	XP_032319515.1 torsin-1A-interacting protein 1 isoform X6 [Camelus ferus]	1.11e-123	955	194	99.5	100	31.9	+
NW_021964199.1:13640016-13640597	582	1	582	NW_021964199.1:13640016-13640597 Vicugna pacos isolate Carlotta (AHFN-0088) chromosome 21 unlocalized genomic scaffold, VicPac3.1 ScfyRBE_283;HRSCAF=923, whole genome shotgun sequence	XP_031291531.1	619	403	596	Eukaryota	Metazoa	Chordata	Camelus dromedarius	9838	XP_031291531.1 torsin-1A-interacting protein 1 isoform X5 [Camelus dromedarius]	1.52e-123	955	194	99.5	100	31.3	+
NW_021964199.1:13640016-13640597	582	1	582	NW_021964199.1:13640016-13640597 Vicugna pacos isolate Carlotta (AHFN-0088) chromosome 21 unlocalized genomic scaffold, VicPac3.1 ScfyRBE_283;HRSCAF=923, whole genome shotgun sequence	XP_031291530.1	620	404	597	Eukaryota	Metazoa	Chordata	Camelus dromedarius	9838	XP_031291530.1 torsin-1A-interacting protein 1 isoform X4 [Camelus dromedarius]	1.56e-123	955	194	99.5	100	31.3	+
NW_021964199.1:13640016-13640597	582	1	582	NW_021964199.1:13640016-13640597 Vicugna pacos isolate Carlotta (AHFN-0088) chromosome 21 unlocalized genomic scaffold, VicPac3.1 ScfyRBE_283;HRSCAF=923, whole genome shotgun sequence	XP_032319514.1	622	406	599	Eukaryota	Metazoa	Chordata	Camelus ferus	419612	XP_032319514.1 torsin-1A-interacting protein 1 isoform X5 [Camelus ferus]	1.65e-123	955	194	99.5	100	31.2	+
NW_021964199.1:13640016-13640597	582	1	582	NW_021964199.1:13640016-13640597 Vicugna pacos isolate Carlotta (AHFN-0088) chromosome 21 unlocalized genomic scaffold, VicPac3.1 ScfyRBE_283;HRSCAF=923, whole genome shotgun sequence	XP_032319513.1	623	407	600	Eukaryota	Metazoa	Chordata	Camelus ferus	419612	XP_032319513.1 torsin-1A-interacting protein 1 isoform X4 [Camelus ferus]	1.70e-123	955	194	99.5	100	31.1	+
NW_021964199.1:13640016-13640597	582	1	582	NW_021964199.1:13640016-13640597 Vicugna pacos isolate Carlotta (AHFN-0088) chromosome 21 unlocalized genomic scaffold, VicPac3.1 ScfyRBE_283;HRSCAF=923, whole genome shotgun sequence	XP_045372579.1	623	407	600	Eukaryota	Metazoa	Chordata	Camelus bactrianus	9837	XP_045372579.1 torsin-1A-interacting protein 1 [Camelus bactrianus]	1.70e-123	955	194	99.5	100	31.1	+
NW_021964199.1:13640016-13640597	582	1	582	NW_021964199.1:13640016-13640597 Vicugna pacos isolate Carlotta (AHFN-0088) chromosome 21 unlocalized genomic scaffold, VicPac3.1 ScfyRBE_283;HRSCAF=923, whole genome shotgun sequence	XP_031291528.1	627	411	604	Eukaryota	Metazoa	Chordata	Camelus dromedarius	9838	XP_031291528.1 torsin-1A-interacting protein 1 isoform X3 [Camelus dromedarius]	1.91e-123	955	194	99.5	100	30.9	+
NW_021964199.1:13640016-13640597	582	1	582	NW_021964199.1:13640016-13640597 Vicugna pacos isolate Carlotta (AHFN-0088) chromosome 21 unlocalized genomic scaffold, VicPac3.1 ScfyRBE_283;HRSCAF=923, whole genome shotgun sequence	XP_031291527.1	627	411	604	Eukaryota	Metazoa	Chordata	Camelus dromedarius	9838	XP_031291527.1 torsin-1A-interacting protein 1 isoform X2 [Camelus dromedarius]	1.91e-123	955	194	99.5	100	30.9	+
NW_021964199.1:13640016-13640597	582	1	582	NW_021964199.1:13640016-13640597 Vicugna pacos isolate Carlotta (AHFN-0088) chromosome 21 unlocalized genomic scaffold, VicPac3.1 ScfyRBE_283;HRSCAF=923, whole genome shotgun sequence	XP_032319510.1	630	414	607	Eukaryota	Metazoa	Chordata	Camelus ferus	419612	XP_032319510.1 torsin-1A-interacting protein 1 isoform X2 [Camelus ferus]	2.08e-123	955	194	99.5	100	30.8	+
NW_021964199.1:13640016-13640597	582	1	582	NW_021964199.1:13640016-13640597 Vicugna pacos isolate Carlotta (AHFN-0088) chromosome 21 unlocalized genomic scaffold, VicPac3.1 ScfyRBE_283;HRSCAF=923, whole genome shotgun sequence	XP_032319512.1	630	414	607	Eukaryota	Metazoa	Chordata	Camelus ferus	419612	XP_032319512.1 torsin-1A-interacting protein 1 isoform X3 [Camelus ferus]	2.08e-123	955	194	99.5	100	30.8	+
NW_021964199.1:13640016-13640597	582	1	582	NW_021964199.1:13640016-13640597 Vicugna pacos isolate Carlotta (AHFN-0088) chromosome 21 unlocalized genomic scaffold, VicPac3.1 ScfyRBE_283;HRSCAF=923, whole genome shotgun sequence	XP_031291526.1	642	426	619	Eukaryota	Metazoa	Chordata	Camelus dromedarius	9838	XP_031291526.1 torsin-1A-interacting protein 1 isoform X1 [Camelus dromedarius]	2.91e-123	955	194	99.5	100	30.2	+
NW_021964199.1:13640016-13640597	582	1	582	NW_021964199.1:13640016-13640597 Vicugna pacos isolate Carlotta (AHFN-0088) chromosome 21 unlocalized genomic scaffold, VicPac3.1 ScfyRBE_283;HRSCAF=923, whole genome shotgun sequence	XP_032319509.1	645	429	622	Eukaryota	Metazoa	Chordata	Camelus ferus	419612	XP_032319509.1 torsin-1A-interacting protein 1 isoform X1 [Camelus ferus]	3.17e-123	955	194	99.5	100	30.1	+
NW_021964199.1:13640016-13640597	582	16	582	NW_021964199.1:13640016-13640597 Vicugna pacos isolate Carlotta (AHFN-0088) chromosome 21 unlocalized genomic scaffold, VicPac3.1 ScfyRBE_283;HRSCAF=923, whole genome shotgun sequence	MBW03922.1	212	1	189	Eukaryota	Metazoa	Chordata	Eschrichtius robustus	9764	MBW03922.1 Torsin-1A-interacting protein 1 [Eschrichtius robustus]	3.54e-118	882	189	93.7	97.4	89.2	+
NW_021964199.1:28544-30070	1527	1	1527	NW_021964199.1:28544-30070 Vicugna pacos isolate Carlotta (AHFN-0088) chromosome 21 unlocalized genomic scaffold, VicPac3.1 ScfyRBE_283;HRSCAF=923, whole genome shotgun sequence	XP_006219277.1	643	1	509	Eukaryota	Metazoa	Chordata	Vicugna pacos	30538	XP_006219277.1 heat shock 70 kDa protein 6 [Vicugna pacos]	0.0	2466	509	100	100	79.2	+
NW_021964199.1:28544-30070	1527	1	1527	NW_021964199.1:28544-30070 Vicugna pacos isolate Carlotta (AHFN-0088) chromosome 21 unlocalized genomic scaffold, VicPac3.1 ScfyRBE_283;HRSCAF=923, whole genome shotgun sequence	XP_031291759.1	643	1	509	Eukaryota	Metazoa	Chordata	Camelus dromedarius	9838	XP_031291759.1 heat shock 70 kDa protein 6 [Camelus dromedarius]	0.0	2418	509	95.5	100	79.2	+
NW_021964199.1:28544-30070	1527	1	1527	NW_021964199.1:28544-30070 Vicugna pacos isolate Carlotta (AHFN-0088) chromosome 21 unlocalized genomic scaffold, VicPac3.1 ScfyRBE_283;HRSCAF=923, whole genome shotgun sequence	AUZ95560.1	643	1	509	Eukaryota	Metazoa	Chordata	Camelus dromedarius	9838	AUZ95560.1 heat shock protein 6 [Camelus dromedarius]	0.0	2417	509	95.5	100	79.2	+
NW_021964199.1:28544-30070	1527	1	1527	NW_021964199.1:28544-30070 Vicugna pacos isolate Carlotta (AHFN-0088) chromosome 21 unlocalized genomic scaffold, VicPac3.1 ScfyRBE_283;HRSCAF=923, whole genome shotgun sequence	XP_006173211.1	643	1	509	Eukaryota	Metazoa	Chordata	Camelus ferus	419612	XP_006173211.1 heat shock 70 kDa protein 6 [Camelus ferus]	0.0	2416	509	95.5	100	79.2	+
NW_021964199.1:28544-30070	1527	1	1527	NW_021964199.1:28544-30070 Vicugna pacos isolate Carlotta (AHFN-0088) chromosome 21 unlocalized genomic scaffold, VicPac3.1 ScfyRBE_283;HRSCAF=923, whole genome shotgun sequence	ADO12067.1	643	1	509	Eukaryota	Metazoa	Chordata	Camelus dromedarius	9838	ADO12067.1 heat shock protein 6 [Camelus dromedarius]	0.0	2412	509	95.3	100	79.2	+
NW_021964199.1:28544-30070	1527	1	1527	NW_021964199.1:28544-30070 Vicugna pacos isolate Carlotta (AHFN-0088) chromosome 21 unlocalized genomic scaffold, VicPac3.1 ScfyRBE_283;HRSCAF=923, whole genome shotgun sequence	XP_010952055.1	643	1	509	Eukaryota	Metazoa	Chordata	Camelus bactrianus	9837	XP_010952055.1 heat shock 70 kDa protein 6 [Camelus bactrianus]	0.0	2407	509	95.3	100	79.2	+
NW_021964199.1:28544-30070	1527	1	1527	NW_021964199.1:28544-30070 Vicugna pacos isolate Carlotta (AHFN-0088) chromosome 21 unlocalized genomic scaffold, VicPac3.1 ScfyRBE_283;HRSCAF=923, whole genome shotgun sequence	XP_006041196.4	643	1	509	Eukaryota	Metazoa	Chordata	Bubalus bubalis	89462	XP_006041196.4 heat shock 70 kDa protein 6 [Bubalus bubalis]	0.0	2383	509	94.1	100	79.2	+
NW_021964199.1:28544-30070	1527	1	1527	NW_021964199.1:28544-30070 Vicugna pacos isolate Carlotta (AHFN-0088) chromosome 21 unlocalized genomic scaffold, VicPac3.1 ScfyRBE_283;HRSCAF=923, whole genome shotgun sequence	XP_027383427.1	643	1	509	Eukaryota	Metazoa	Chordata	Bos indicus x Bos taurus	30522	XP_027383427.1 heat shock 70 kDa protein 6 [Bos indicus x Bos taurus]	0.0	2379	509	93.9	100	79.2	+
NW_021964199.1:28544-30070	1527	1	1527	NW_021964199.1:28544-30070 Vicugna pacos isolate Carlotta (AHFN-0088) chromosome 21 unlocalized genomic scaffold, VicPac3.1 ScfyRBE_283;HRSCAF=923, whole genome shotgun sequence	XP_019842729.1	643	1	509	Eukaryota	Metazoa	Chordata	Bos indicus	9915	XP_019842729.1 PREDICTED: heat shock 70 kDa protein 6 [Bos indicus]	0.0	2377	509	93.7	100	79.2	+
NW_021964199.1:28544-30070	1527	1	1527	NW_021964199.1:28544-30070 Vicugna pacos isolate Carlotta (AHFN-0088) chromosome 21 unlocalized genomic scaffold, VicPac3.1 ScfyRBE_283;HRSCAF=923, whole genome shotgun sequence	XP_005677203.2	643	1	509	Eukaryota	Metazoa	Chordata	Capra hircus	9925	XP_005677203.2 PREDICTED: heat shock 70 kDa protein 6 [Capra hircus]	0.0	2377	509	93.7	100	79.2	+
NW_021964199.1:28544-30070	1527	1	1527	NW_021964199.1:28544-30070 Vicugna pacos isolate Carlotta (AHFN-0088) chromosome 21 unlocalized genomic scaffold, VicPac3.1 ScfyRBE_283;HRSCAF=923, whole genome shotgun sequence	XP_008052478.1	643	1	509	Eukaryota	Metazoa	Chordata	Carlito syrichta	1868482	XP_008052478.1 heat shock 70 kDa protein 6 [Carlito syrichta]	0.0	2377	509	93.5	100	79.2	+
NW_021964199.1:28544-30070	1527	1	1527	NW_021964199.1:28544-30070 Vicugna pacos isolate Carlotta (AHFN-0088) chromosome 21 unlocalized genomic scaffold, VicPac3.1 ScfyRBE_283;HRSCAF=923, whole genome shotgun sequence	KAI4590525.1	643	1	509	Eukaryota	Metazoa	Chordata	Ovis ammon polii x Ovis aries	2918886	KAI4590525.1 hypothetical protein MJG53_001574 [Ovis ammon polii x Ovis aries]	0.0	2377	509	93.7	100	79.2	+
NW_021964199.1:28544-30070	1527	1	1527	NW_021964199.1:28544-30070 Vicugna pacos isolate Carlotta (AHFN-0088) chromosome 21 unlocalized genomic scaffold, VicPac3.1 ScfyRBE_283;HRSCAF=923, whole genome shotgun sequence	XP_027833263.1	643	1	509	Eukaryota	Metazoa	Chordata	Ovis aries	9940	XP_027833263.1 heat shock 70 kDa protein 6 [Ovis aries]	0.0	2376	509	93.5	100	79.2	+
NW_021964199.1:28544-30070	1527	1	1527	NW_021964199.1:28544-30070 Vicugna pacos isolate Carlotta (AHFN-0088) chromosome 21 unlocalized genomic scaffold, VicPac3.1 ScfyRBE_283;HRSCAF=923, whole genome shotgun sequence	XP_010852997.1	643	1	509	Eukaryota	Metazoa	Chordata	Bison bison bison	43346	XP_010852997.1 PREDICTED: heat shock 70 kDa protein 6 [Bison bison bison]	0.0	2374	509	93.7	100	79.2	+
NW_021964199.1:28544-30070	1527	1	1527	NW_021964199.1:28544-30070 Vicugna pacos isolate Carlotta (AHFN-0088) chromosome 21 unlocalized genomic scaffold, VicPac3.1 ScfyRBE_283;HRSCAF=923, whole genome shotgun sequence	XP_043306910.1	643	1	509	Eukaryota	Metazoa	Chordata	Cervus elaphus;Cervus canadensis	9860;1574408	XP_043306910.1 heat shock 70 kDa protein 6 [Cervus canadensis]	0.0	2374	509	93.5	100	79.2	+
NW_021964199.1:28544-30070	1527	1	1527	NW_021964199.1:28544-30070 Vicugna pacos isolate Carlotta (AHFN-0088) chromosome 21 unlocalized genomic scaffold, VicPac3.1 ScfyRBE_283;HRSCAF=923, whole genome shotgun sequence	XP_002685896.1	643	1	509	Eukaryota	Metazoa	Chordata	Bos taurus	9913	XP_002685896.1 heat shock 70 kDa protein 6 [Bos taurus]	0.0	2374	509	93.7	100	79.2	+
NW_021964199.1:28544-30070	1527	1	1527	NW_021964199.1:28544-30070 Vicugna pacos isolate Carlotta (AHFN-0088) chromosome 21 unlocalized genomic scaffold, VicPac3.1 ScfyRBE_283;HRSCAF=923, whole genome shotgun sequence	NP_001116599.1	643	1	509	Eukaryota	Metazoa	Chordata	Sus scrofa	9823	NP_001116599.1 heat shock 70 kDa protein 6 [Sus scrofa]	0.0	2373	509	93.7	100	79.2	+
NW_021964199.1:28544-30070	1527	1	1527	NW_021964199.1:28544-30070 Vicugna pacos isolate Carlotta (AHFN-0088) chromosome 21 unlocalized genomic scaffold, VicPac3.1 ScfyRBE_283;HRSCAF=923, whole genome shotgun sequence	KAB0359020.1	643	1	509	Eukaryota	Metazoa	Chordata	Muntiacus muntjak	9888	KAB0359020.1 hypothetical protein FD754_003176 [Muntiacus muntjak]	0.0	2372	509	93.3	100	79.2	+
NW_021964199.1:28544-30070	1527	1	1527	NW_021964199.1:28544-30070 Vicugna pacos isolate Carlotta (AHFN-0088) chromosome 21 unlocalized genomic scaffold, VicPac3.1 ScfyRBE_283;HRSCAF=923, whole genome shotgun sequence	KAI4548731.1	643	1	509	Eukaryota	Metazoa	Chordata	Ovis ammon polii;Ovis ammon polii x Ovis aries	230172;2918886	KAI4548731.1 hypothetical protein MG293_001061 [Ovis ammon polii]	0.0	2371	509	93.5	100	79.2	+
NW_021964199.1:28544-30070	1527	1	1527	NW_021964199.1:28544-30070 Vicugna pacos isolate Carlotta (AHFN-0088) chromosome 21 unlocalized genomic scaffold, VicPac3.1 ScfyRBE_283;HRSCAF=923, whole genome shotgun sequence	XP_020730696.1	643	1	509	Eukaryota	Metazoa	Chordata	Odocoileus virginianus texanus	9880	XP_020730696.1 heat shock 70 kDa protein 6 [Odocoileus virginianus texanus]	0.0	2370	509	93.3	100	79.2	+
NW_021964199.1:28544-30070	1527	1	1527	NW_021964199.1:28544-30070 Vicugna pacos isolate Carlotta (AHFN-0088) chromosome 21 unlocalized genomic scaffold, VicPac3.1 ScfyRBE_283;HRSCAF=923, whole genome shotgun sequence	KAF4021114.1	981	339	847	Eukaryota	Metazoa	Chordata	Cervus hanglu yarkandensis	84702	KAF4021114.1 hypothetical protein G4228_012963 [Cervus hanglu yarkandensis]	0.0	2369	509	93.3	100	51.9	+
NW_021964199.1:28544-30070	1527	1	1527	NW_021964199.1:28544-30070 Vicugna pacos isolate Carlotta (AHFN-0088) chromosome 21 unlocalized genomic scaffold, VicPac3.1 ScfyRBE_283;HRSCAF=923, whole genome shotgun sequence	KAB0386016.1	643	1	509	Eukaryota	Metazoa	Chordata	Muntiacus reevesi	9886	KAB0386016.1 hypothetical protein FD755_000972 [Muntiacus reevesi]	0.0	2368	509	93.1	100	79.2	+
NW_021964199.1:28544-30070	1527	1	1527	NW_021964199.1:28544-30070 Vicugna pacos isolate Carlotta (AHFN-0088) chromosome 21 unlocalized genomic scaffold, VicPac3.1 ScfyRBE_283;HRSCAF=923, whole genome shotgun sequence	XP_005903873.1	643	1	509	Eukaryota	Metazoa	Chordata	Bos mutus	72004	XP_005903873.1 PREDICTED: heat shock 70 kDa protein 6 [Bos mutus]	0.0	2367	509	93.5	100	79.2	+
NW_021964199.1:28544-30070	1527	1	1527	NW_021964199.1:28544-30070 Vicugna pacos isolate Carlotta (AHFN-0088) chromosome 21 unlocalized genomic scaffold, VicPac3.1 ScfyRBE_283;HRSCAF=923, whole genome shotgun sequence	XP_047640024.1	643	1	509	Eukaryota	Metazoa	Chordata	Phacochoerus africanus	41426	XP_047640024.1 heat shock 70 kDa protein 6 [Phacochoerus africanus]	0.0	2365	509	93.3	100	79.2	+
NW_021964199.1:28544-30070	1527	1	1527	NW_021964199.1:28544-30070 Vicugna pacos isolate Carlotta (AHFN-0088) chromosome 21 unlocalized genomic scaffold, VicPac3.1 ScfyRBE_283;HRSCAF=923, whole genome shotgun sequence	XP_002809930.1	643	1	509	Eukaryota	Metazoa	Chordata	Pongo abelii	9601	XP_002809930.1 heat shock 70 kDa protein 6 [Pongo abelii]	0.0	2363	509	92.9	100	79.2	+
NW_021964202.1:1207962-1208774	813	813	733	NW_021964202.1:1207962-1208774 Vicugna pacos isolate Carlotta (AHFN-0088) chromosome 22 unlocalized genomic scaffold, VicPac3.1 ScfyRBE_7687;HRSCAF=9314, whole genome shotgun sequence	NXE02979.1	66	1	27	Eukaryota	Metazoa	Chordata	Chaetorhynchus papuensis	254446	NXE02979.1 ZN418 protein [Chaetorhynchus papuensis]	2.05e-04	119	27	74.1	10.0	40.9	-
NW_021964202.1:1207962-1208774	813	813	733	NW_021964202.1:1207962-1208774 Vicugna pacos isolate Carlotta (AHFN-0088) chromosome 22 unlocalized genomic scaffold, VicPac3.1 ScfyRBE_7687;HRSCAF=9314, whole genome shotgun sequence	NWR26399.1	105	1	27	Eukaryota	Metazoa	Chordata	Emberiza fucata	337179	NWR26399.1 ZN572 protein [Emberiza fucata]	2.71e-04	121	27	70.4	10.0	25.7	-
NW_021964202.1:1207962-1208774	813	813	733	NW_021964202.1:1207962-1208774 Vicugna pacos isolate Carlotta (AHFN-0088) chromosome 22 unlocalized genomic scaffold, VicPac3.1 ScfyRBE_7687;HRSCAF=9314, whole genome shotgun sequence	NWH82901.1	64	1	27	Eukaryota	Metazoa	Chordata	Piaya cayana	33601	NWH82901.1 OZF protein [Piaya cayana]	3.70e-04	117	27	70.4	10.0	42.2	-
NW_021964202.1:1207962-1208774	813	813	733	NW_021964202.1:1207962-1208774 Vicugna pacos isolate Carlotta (AHFN-0088) chromosome 22 unlocalized genomic scaffold, VicPac3.1 ScfyRBE_7687;HRSCAF=9314, whole genome shotgun sequence	NWH42281.1	80	32	58	Eukaryota	Metazoa	Chordata	Chloropsis hardwickii	667144	NWH42281.1 ZN397 protein [Chloropsis hardwickii]	3.95e-04	118	27	70.4	10.0	33.8	-
NW_021964202.1:1207962-1208774	813	813	733	NW_021964202.1:1207962-1208774 Vicugna pacos isolate Carlotta (AHFN-0088) chromosome 22 unlocalized genomic scaffold, VicPac3.1 ScfyRBE_7687;HRSCAF=9314, whole genome shotgun sequence	NXO67656.1	54	1	27	Eukaryota	Metazoa	Chordata	Phainopepla nitens	161653	NXO67656.1 ZN497 protein [Phainopepla nitens]	4.01e-04	116	27	66.7	10.0	50.0	-
NW_021964202.1:1207962-1208774	813	813	730	NW_021964202.1:1207962-1208774 Vicugna pacos isolate Carlotta (AHFN-0088) chromosome 22 unlocalized genomic scaffold, VicPac3.1 ScfyRBE_7687;HRSCAF=9314, whole genome shotgun sequence	KFQ55899.1	55	2	29	Eukaryota	Metazoa	Chordata	Pelecanus crispus	36300	KFQ55899.1 Zinc finger and SCAN domain-containing protein 20, partial [Pelecanus crispus]	4.11e-04	116	28	67.9	10.3	50.9	-
NW_021964202.1:1207962-1208774	813	813	730	NW_021964202.1:1207962-1208774 Vicugna pacos isolate Carlotta (AHFN-0088) chromosome 22 unlocalized genomic scaffold, VicPac3.1 ScfyRBE_7687;HRSCAF=9314, whole genome shotgun sequence	NXT64708.1	66	1	28	Eukaryota	Metazoa	Chordata	Chaetops frenatus	221966	NXT64708.1 ZN660 protein [Chaetops frenatus]	5.33e-04	116	28	67.9	10.3	42.4	-
NW_021964202.1:1207962-1208774	813	813	730	NW_021964202.1:1207962-1208774 Vicugna pacos isolate Carlotta (AHFN-0088) chromosome 22 unlocalized genomic scaffold, VicPac3.1 ScfyRBE_7687;HRSCAF=9314, whole genome shotgun sequence	KFQ98872.1	54	1	28	Eukaryota	Metazoa	Chordata	Nipponia nippon	128390	KFQ98872.1 Zinc finger and SCAN domain-containing protein 2, partial [Nipponia nippon]	5.52e-04	115	28	67.9	10.3	51.9	-
NW_021964202.1:1207962-1208774	813	813	730	NW_021964202.1:1207962-1208774 Vicugna pacos isolate Carlotta (AHFN-0088) chromosome 22 unlocalized genomic scaffold, VicPac3.1 ScfyRBE_7687;HRSCAF=9314, whole genome shotgun sequence	NWU32671.1	105	1	28	Eukaryota	Metazoa	Chordata	Platysteira castanea	1160851	NWU32671.1 ZN397 protein [Platysteira castanea]	7.02e-04	118	28	71.4	10.3	26.7	-
NW_021964202.1:1207962-1208774	813	813	733	NW_021964202.1:1207962-1208774 Vicugna pacos isolate Carlotta (AHFN-0088) chromosome 22 unlocalized genomic scaffold, VicPac3.1 ScfyRBE_7687;HRSCAF=9314, whole genome shotgun sequence	NXP42374.1	77	9	35	Eukaryota	Metazoa	Chordata	Leiothrix lutea	36275	NXP42374.1 ZN584 protein [Leiothrix lutea]	9.54e-04	115	27	70.4	10.0	35.1	-
NW_021964202.1:1207962-1208774	813	813	730	NW_021964202.1:1207962-1208774 Vicugna pacos isolate Carlotta (AHFN-0088) chromosome 22 unlocalized genomic scaffold, VicPac3.1 ScfyRBE_7687;HRSCAF=9314, whole genome shotgun sequence	NXO94462.1	77	9	36	Eukaryota	Metazoa	Chordata	Certhia brachydactyla	73330	NXO94462.1 ZNF3 protein [Certhia brachydactyla]	9.54e-04	115	28	64.3	10.3	36.4	-
NW_021964202.1:1207962-1208774	813	813	733	NW_021964202.1:1207962-1208774 Vicugna pacos isolate Carlotta (AHFN-0088) chromosome 22 unlocalized genomic scaffold, VicPac3.1 ScfyRBE_7687;HRSCAF=9314, whole genome shotgun sequence	NXE44289.1	105	1	27	Eukaryota	Metazoa	Chordata	Ptilorrhoa leucosticta	449384	NXE44289.1 ZN551 protein [Ptilorrhoa leucosticta]	9.63e-04	117	27	70.4	10.0	25.7	-
NW_021964202.1:1207962-1208774	813	813	733	NW_021964202.1:1207962-1208774 Vicugna pacos isolate Carlotta (AHFN-0088) chromosome 22 unlocalized genomic scaffold, VicPac3.1 ScfyRBE_7687;HRSCAF=9314, whole genome shotgun sequence	NWZ88836.1	105	1	27	Eukaryota	Metazoa	Chordata	Poecile atricapillus	48891	NWZ88836.1 ZN397 protein [Poecile atricapillus]	9.63e-04	117	27	70.4	10.0	25.7	-
NW_021964202.1:1207962-1208774	813	813	733	NW_021964202.1:1207962-1208774 Vicugna pacos isolate Carlotta (AHFN-0088) chromosome 22 unlocalized genomic scaffold, VicPac3.1 ScfyRBE_7687;HRSCAF=9314, whole genome shotgun sequence	NXP23205.1	105	1	27	Eukaryota	Metazoa	Chordata	Scytalopus superciliaris	312124	NXP23205.1 ZN397 protein [Scytalopus superciliaris]	9.63e-04	117	27	74.1	10.0	25.7	-
NW_021964202.1:1271125-1272198	1074	1071	985	NW_021964202.1:1271125-1272198 Vicugna pacos isolate Carlotta (AHFN-0088) chromosome 22 unlocalized genomic scaffold, VicPac3.1 ScfyRBE_7687;HRSCAF=9314, whole genome shotgun sequence	CAA36582.1	56	1	29	Eukaryota	Metazoa	Chordata	Homo sapiens	9606	CAA36582.1 KOX 25 protein (56 AA), partial [Homo sapiens]	5.97e-07	138	29	82.8	8.1	51.8	-
NW_021964202.1:1271125-1272198	1074	1074	985	NW_021964202.1:1271125-1272198 Vicugna pacos isolate Carlotta (AHFN-0088) chromosome 22 unlocalized genomic scaffold, VicPac3.1 ScfyRBE_7687;HRSCAF=9314, whole genome shotgun sequence	EPQ10457.1	361	1	30	Eukaryota	Metazoa	Chordata	Myotis brandtii	109478	EPQ10457.1 Zinc finger protein 2 like protein [Myotis brandtii]	4.46e-06	146	30	86.7	8.4	8.3	-
NW_021964202.1:1271125-1272198	1074	1071	985	NW_021964202.1:1271125-1272198 Vicugna pacos isolate Carlotta (AHFN-0088) chromosome 22 unlocalized genomic scaffold, VicPac3.1 ScfyRBE_7687;HRSCAF=9314, whole genome shotgun sequence	CAA36586.1	56	1	29	Eukaryota	Metazoa	Chordata	Homo sapiens	9606	CAA36586.1 KOX 29 protein (56 AA), partial [Homo sapiens]	5.39e-06	131	29	72.4	8.1	51.8	-
NW_021964202.1:1271125-1272198	1074	1071	985	NW_021964202.1:1271125-1272198 Vicugna pacos isolate Carlotta (AHFN-0088) chromosome 22 unlocalized genomic scaffold, VicPac3.1 ScfyRBE_7687;HRSCAF=9314, whole genome shotgun sequence	KFP60407.1	56	1	29	Eukaryota	Metazoa	Chordata	Cariama cristata	54380	KFP60407.1 Zinc finger protein with KRAB and SCAN domains 1, partial [Cariama cristata]	7.38e-06	130	29	75.9	8.1	51.8	-
NW_021964202.1:1271125-1272198	1074	1065	985	NW_021964202.1:1271125-1272198 Vicugna pacos isolate Carlotta (AHFN-0088) chromosome 22 unlocalized genomic scaffold, VicPac3.1 ScfyRBE_7687;HRSCAF=9314, whole genome shotgun sequence	NWS53346.1	54	1	27	Eukaryota	Metazoa	Chordata	Chunga burmeisteri	1352770	NWS53346.1 ZIK1 protein [Chunga burmeisteri]	9.64e-06	129	27	77.8	7.5	50.0	-
NW_021964202.1:1271125-1272198	1074	1071	985	NW_021964202.1:1271125-1272198 Vicugna pacos isolate Carlotta (AHFN-0088) chromosome 22 unlocalized genomic scaffold, VicPac3.1 ScfyRBE_7687;HRSCAF=9314, whole genome shotgun sequence	NWU44030.1	75	4	32	Eukaryota	Metazoa	Chordata	Hylia prasina	208073	NWU44030.1 ZKSC1 protein [Hylia prasina]	1.18e-05	130	29	72.4	8.1	38.7	-
NW_021964202.1:1271125-1272198	1074	1065	985	NW_021964202.1:1271125-1272198 Vicugna pacos isolate Carlotta (AHFN-0088) chromosome 22 unlocalized genomic scaffold, VicPac3.1 ScfyRBE_7687;HRSCAF=9314, whole genome shotgun sequence	NXO48532.1	54	1	27	Eukaryota	Metazoa	Chordata	Aramus guarauna	54356	NXO48532.1 ZNF3 protein [Aramus guarauna]	1.32e-05	128	27	77.8	7.5	50.0	-
NW_021964202.1:1271125-1272198	1074	1065	985	NW_021964202.1:1271125-1272198 Vicugna pacos isolate Carlotta (AHFN-0088) chromosome 22 unlocalized genomic scaffold, VicPac3.1 ScfyRBE_7687;HRSCAF=9314, whole genome shotgun sequence	NXL29924.1	54	1	27	Eukaryota	Metazoa	Chordata	Glaucidium brasilianum	78217	NXL29924.1 ZNF3 protein [Glaucidium brasilianum]	1.32e-05	128	27	77.8	7.5	50.0	-
NW_021964202.1:1271125-1272198	1074	1065	985	NW_021964202.1:1271125-1272198 Vicugna pacos isolate Carlotta (AHFN-0088) chromosome 22 unlocalized genomic scaffold, VicPac3.1 ScfyRBE_7687;HRSCAF=9314, whole genome shotgun sequence	KAF1524131.1	54	1	27	Eukaryota	Metazoa	Chordata	Balaeniceps rex;Eudyptes sclateri;Eudyptes robustus	33584;92688;345251	KAF1524131.1 Zinc finger protein 3, partial [Eudyptes sclateri]	1.32e-05	128	27	77.8	7.5	50.0	-
NW_021964202.1:1271125-1272198	1074	1065	985	NW_021964202.1:1271125-1272198 Vicugna pacos isolate Carlotta (AHFN-0088) chromosome 22 unlocalized genomic scaffold, VicPac3.1 ScfyRBE_7687;HRSCAF=9314, whole genome shotgun sequence	NXL64282.1	54	1	27	Eukaryota	Metazoa	Chordata	Chordeiles acutipennis	118183	NXL64282.1 ZNF3 protein [Chordeiles acutipennis]	1.32e-05	128	27	77.8	7.5	50.0	-
NW_021964202.1:1271125-1272198	1074	1065	985	NW_021964202.1:1271125-1272198 Vicugna pacos isolate Carlotta (AHFN-0088) chromosome 22 unlocalized genomic scaffold, VicPac3.1 ScfyRBE_7687;HRSCAF=9314, whole genome shotgun sequence	NWR65737.1	54	1	27	Eukaryota	Metazoa	Chordata	Bucorvus abyssinicus	153643	NWR65737.1 ZIK1 protein [Bucorvus abyssinicus]	1.32e-05	128	27	77.8	7.5	50.0	-
NW_021964202.1:1271125-1272198	1074	1065	985	NW_021964202.1:1271125-1272198 Vicugna pacos isolate Carlotta (AHFN-0088) chromosome 22 unlocalized genomic scaffold, VicPac3.1 ScfyRBE_7687;HRSCAF=9314, whole genome shotgun sequence	NWX19204.1	54	1	27	Eukaryota	Metazoa	Chordata	Aegotheles bennettii	48278	NWX19204.1 ZNF3 protein [Aegotheles bennettii]	1.32e-05	128	27	77.8	7.5	50.0	-
NW_021964202.1:1271125-1272198	1074	1071	988	NW_021964202.1:1271125-1272198 Vicugna pacos isolate Carlotta (AHFN-0088) chromosome 22 unlocalized genomic scaffold, VicPac3.1 ScfyRBE_7687;HRSCAF=9314, whole genome shotgun sequence	KAF1588353.1	108	4	31	Eukaryota	Metazoa	Chordata	Eudyptes pachyrhynchus	37080	KAF1588353.1 Zinc finger protein 35, partial [Eudyptes pachyrhynchus]	1.94e-05	131	28	78.6	7.8	25.9	-
NW_021964202.1:1271125-1272198	1074	1071	985	NW_021964202.1:1271125-1272198 Vicugna pacos isolate Carlotta (AHFN-0088) chromosome 22 unlocalized genomic scaffold, VicPac3.1 ScfyRBE_7687;HRSCAF=9314, whole genome shotgun sequence	NXR68207.1	109	4	32	Eukaryota	Metazoa	Chordata	Rhadina sibilatrix	2585818	NXR68207.1 ZNF3 protein [Rhadina sibilatrix]	1.99e-05	131	29	75.9	8.1	26.6	-
NW_021964202.1:1271125-1272198	1074	1071	988	NW_021964202.1:1271125-1272198 Vicugna pacos isolate Carlotta (AHFN-0088) chromosome 22 unlocalized genomic scaffold, VicPac3.1 ScfyRBE_7687;HRSCAF=9314, whole genome shotgun sequence	2EQ2_A	46	13	40	Eukaryota	Metazoa	Chordata	Homo sapiens	9606	2EQ2_A Chain A, Zinc finger protein 347 [Homo sapiens]	2.06e-05	126	28	71.4	7.8	60.9	-
NW_021964202.1:1271125-1272198	1074	1071	988	NW_021964202.1:1271125-1272198 Vicugna pacos isolate Carlotta (AHFN-0088) chromosome 22 unlocalized genomic scaffold, VicPac3.1 ScfyRBE_7687;HRSCAF=9314, whole genome shotgun sequence	2YTR_A	46	13	40	Eukaryota	Metazoa	Chordata	Homo sapiens	9606	2YTR_A Chain A, Zinc finger protein 347 [Homo sapiens]	2.06e-05	126	28	75.0	7.8	60.9	-
NW_021964202.1:1271125-1272198	1074	1065	985	NW_021964202.1:1271125-1272198 Vicugna pacos isolate Carlotta (AHFN-0088) chromosome 22 unlocalized genomic scaffold, VicPac3.1 ScfyRBE_7687;HRSCAF=9314, whole genome shotgun sequence	NXE39748.1	54	1	27	Eukaryota	Metazoa	Chordata	Ptilorrhoa leucosticta	449384	NXE39748.1 ZIK1 protein [Ptilorrhoa leucosticta]	2.47e-05	126	27	77.8	7.5	50.0	-
NW_021964202.1:1271125-1272198	1074	1065	985	NW_021964202.1:1271125-1272198 Vicugna pacos isolate Carlotta (AHFN-0088) chromosome 22 unlocalized genomic scaffold, VicPac3.1 ScfyRBE_7687;HRSCAF=9314, whole genome shotgun sequence	NWX38934.1	54	1	27	Eukaryota	Metazoa	Chordata	Steatornis caripensis	48435	NWX38934.1 ZNF3 protein [Steatornis caripensis]	2.47e-05	126	27	77.8	7.5	50.0	-
NW_021964202.1:1271125-1272198	1074	1065	985	NW_021964202.1:1271125-1272198 Vicugna pacos isolate Carlotta (AHFN-0088) chromosome 22 unlocalized genomic scaffold, VicPac3.1 ScfyRBE_7687;HRSCAF=9314, whole genome shotgun sequence	NXR50524.1	54	1	27	Eukaryota	Metazoa	Chordata	Hippolais icterina	68497	NXR50524.1 ZIK1 protein [Hippolais icterina]	2.47e-05	126	27	77.8	7.5	50.0	-
NW_021964202.1:1271125-1272198	1074	1071	985	NW_021964202.1:1271125-1272198 Vicugna pacos isolate Carlotta (AHFN-0088) chromosome 22 unlocalized genomic scaffold, VicPac3.1 ScfyRBE_7687;HRSCAF=9314, whole genome shotgun sequence	NXO75203.1	75	7	35	Eukaryota	Metazoa	Chordata	Sitta europaea	50251	NXO75203.1 ZNF3 protein [Sitta europaea]	3.03e-05	127	29	72.4	8.1	38.7	-
NW_021964202.1:1271125-1272198	1074	1071	985	NW_021964202.1:1271125-1272198 Vicugna pacos isolate Carlotta (AHFN-0088) chromosome 22 unlocalized genomic scaffold, VicPac3.1 ScfyRBE_7687;HRSCAF=9314, whole genome shotgun sequence	NXO94462.1	77	7	35	Eukaryota	Metazoa	Chordata	Certhia brachydactyla	73330	NXO94462.1 ZNF3 protein [Certhia brachydactyla]	3.19e-05	127	29	75.9	8.1	37.7	-
NW_021964202.1:1271125-1272198	1074	1071	985	NW_021964202.1:1271125-1272198 Vicugna pacos isolate Carlotta (AHFN-0088) chromosome 22 unlocalized genomic scaffold, VicPac3.1 ScfyRBE_7687;HRSCAF=9314, whole genome shotgun sequence	CAA36569.1	56	1	29	Eukaryota	Metazoa	Chordata	Homo sapiens	9606	CAA36569.1 KOX 12 protein (56 AA), partial [Homo sapiens]	3.55e-05	125	29	72.4	8.1	51.8	-
NW_021964202.1:1271125-1272198	1074	1071	985	NW_021964202.1:1271125-1272198 Vicugna pacos isolate Carlotta (AHFN-0088) chromosome 22 unlocalized genomic scaffold, VicPac3.1 ScfyRBE_7687;HRSCAF=9314, whole genome shotgun sequence	KFQ96921.1	56	1	29	Eukaryota	Metazoa	Chordata	Opisthocomus hoazin	30419	KFQ96921.1 Zinc finger protein 271, partial [Opisthocomus hoazin]	3.55e-05	125	29	72.4	8.1	51.8	-
NW_021964202.1:1271125-1272198	1074	1071	988	NW_021964202.1:1271125-1272198 Vicugna pacos isolate Carlotta (AHFN-0088) chromosome 22 unlocalized genomic scaffold, VicPac3.1 ScfyRBE_7687;HRSCAF=9314, whole genome shotgun sequence	AAB36813.1	36	9	36	Eukaryota	Metazoa	Chordata	Rattus norvegicus	10116	AAB36813.1 zinc finger protein 13, partial [Rattus norvegicus]	4.30e-05	123	28	75.0	7.8	77.8	-
NW_021964202.1:1271125-1272198	1074	1065	985	NW_021964202.1:1271125-1272198 Vicugna pacos isolate Carlotta (AHFN-0088) chromosome 22 unlocalized genomic scaffold, VicPac3.1 ScfyRBE_7687;HRSCAF=9314, whole genome shotgun sequence	NXW52957.1	64	1	27	Eukaryota	Metazoa	Chordata	Nyctiprogne leucopyga	382315	NXW52957.1 ZKSC1 protein [Nyctiprogne leucopyga]	4.32e-05	125	27	77.8	7.5	42.2	-
NW_021964202.1:19616140-19617084	945	246	67	NW_021964202.1:19616140-19617084 Vicugna pacos isolate Carlotta (AHFN-0088) chromosome 22 unlocalized genomic scaffold, VicPac3.1 ScfyRBE_7687;HRSCAF=9314, whole genome shotgun sequence	XP_031545414.1	617	504	563	Eukaryota	Metazoa	Chordata	Vicugna pacos	30538	XP_031545414.1 zinc finger protein 883-like [Vicugna pacos]	1.66e-15	220	60	100	19.0	9.7	-
NW_021964202.1:19616140-19617084	945	942	850	NW_021964202.1:19616140-19617084 Vicugna pacos isolate Carlotta (AHFN-0088) chromosome 22 unlocalized genomic scaffold, VicPac3.1 ScfyRBE_7687;HRSCAF=9314, whole genome shotgun sequence	TKC50146.1	449	104	134	Eukaryota	Metazoa	Chordata	Monodon monoceros	40151	TKC50146.1 hypothetical protein EI555_001233 [Monodon monoceros]	1.59e-07	157	31	87.1	9.8	6.9	-
NW_021964202.1:19616140-19617084	945	201	67	NW_021964202.1:19616140-19617084 Vicugna pacos isolate Carlotta (AHFN-0088) chromosome 22 unlocalized genomic scaffold, VicPac3.1 ScfyRBE_7687;HRSCAF=9314, whole genome shotgun sequence	XP_032270464.1	504	394	438	Eukaryota	Metazoa	Chordata	Halichoerus grypus;Phoca vitulina	9711;9720	XP_032270464.1 zinc finger protein 660-like [Phoca vitulina]	3.10e-07	155	45	71.1	14.3	8.9	-
NW_021964202.1:19616140-19617084	945	201	67	NW_021964202.1:19616140-19617084 Vicugna pacos isolate Carlotta (AHFN-0088) chromosome 22 unlocalized genomic scaffold, VicPac3.1 ScfyRBE_7687;HRSCAF=9314, whole genome shotgun sequence	XP_006752130.1	264	156	200	Eukaryota	Metazoa	Chordata	Leptonychotes weddellii	9713	XP_006752130.1 zinc finger protein 558-like [Leptonychotes weddellii]	7.42e-07	149	45	68.9	14.3	17.0	-
NW_021964202.1:19616140-19617084	945	201	67	NW_021964202.1:19616140-19617084 Vicugna pacos isolate Carlotta (AHFN-0088) chromosome 22 unlocalized genomic scaffold, VicPac3.1 ScfyRBE_7687;HRSCAF=9314, whole genome shotgun sequence	XP_045755051.1	335	227	271	Eukaryota	Metazoa	Chordata	Mirounga angustirostris	9716	XP_045755051.1 zinc finger protein 558-like [Mirounga angustirostris]	1.19e-06	149	45	68.9	14.3	13.4	-
NW_021964202.1:19616140-19617084	945	201	67	NW_021964202.1:19616140-19617084 Vicugna pacos isolate Carlotta (AHFN-0088) chromosome 22 unlocalized genomic scaffold, VicPac3.1 ScfyRBE_7687;HRSCAF=9314, whole genome shotgun sequence	KAF3819850.1	304	196	240	Eukaryota	Metazoa	Chordata	Mirounga leonina	9715	KAF3819850.1 hypothetical protein GH733_015359 [Mirounga leonina]	4.46e-06	144	45	66.7	14.3	14.8	-
NW_021964202.1:19616140-19617084	945	201	67	NW_021964202.1:19616140-19617084 Vicugna pacos isolate Carlotta (AHFN-0088) chromosome 22 unlocalized genomic scaffold, VicPac3.1 ScfyRBE_7687;HRSCAF=9314, whole genome shotgun sequence	XP_034873622.1	335	227	271	Eukaryota	Metazoa	Chordata	Mirounga leonina	9715	XP_034873622.1 zinc finger protein 558-like [Mirounga leonina]	5.20e-06	144	45	66.7	14.3	13.4	-
NW_021964202.1:19616140-19617084	945	930	850	NW_021964202.1:19616140-19617084 Vicugna pacos isolate Carlotta (AHFN-0088) chromosome 22 unlocalized genomic scaffold, VicPac3.1 ScfyRBE_7687;HRSCAF=9314, whole genome shotgun sequence	XP_025841504.1	321	1	27	Eukaryota	Metazoa	Chordata	Vulpes vulpes	9627	XP_025841504.1 zinc finger protein 2 homolog [Vulpes vulpes]	6.55e-06	143	27	92.6	8.6	8.4	-
NW_021964202.1:19616140-19617084	945	930	850	NW_021964202.1:19616140-19617084 Vicugna pacos isolate Carlotta (AHFN-0088) chromosome 22 unlocalized genomic scaffold, VicPac3.1 ScfyRBE_7687;HRSCAF=9314, whole genome shotgun sequence	XP_025314233.1	347	1	27	Eukaryota	Metazoa	Chordata	Canis lupus dingo	286419	XP_025314233.1 zinc finger protein ZFP2-like [Canis lupus dingo]	7.31e-06	143	27	92.6	8.6	7.8	-
NW_021964202.1:19616140-19617084	945	930	850	NW_021964202.1:19616140-19617084 Vicugna pacos isolate Carlotta (AHFN-0088) chromosome 22 unlocalized genomic scaffold, VicPac3.1 ScfyRBE_7687;HRSCAF=9314, whole genome shotgun sequence	XP_022263085.1	347	1	27	Eukaryota	Metazoa	Chordata	Canis lupus familiaris	9615	XP_022263085.1 zinc finger protein 2 homolog [Canis lupus familiaris]	7.31e-06	143	27	92.6	8.6	7.8	-
NW_021964202.1:19616140-19617084	945	246	67	NW_021964202.1:19616140-19617084 Vicugna pacos isolate Carlotta (AHFN-0088) chromosome 22 unlocalized genomic scaffold, VicPac3.1 ScfyRBE_7687;HRSCAF=9314, whole genome shotgun sequence	XP_045372106.1	590	502	561	Eukaryota	Metazoa	Chordata	Camelus bactrianus	9837	XP_045372106.1 zinc finger protein 135-like [Camelus bactrianus]	1.46e-05	142	60	78.3	19.0	10.2	-
NW_021964202.1:19616140-19617084	945	246	67	NW_021964202.1:19616140-19617084 Vicugna pacos isolate Carlotta (AHFN-0088) chromosome 22 unlocalized genomic scaffold, VicPac3.1 ScfyRBE_7687;HRSCAF=9314, whole genome shotgun sequence	XP_032321450.1	592	504	563	Eukaryota	Metazoa	Chordata	Camelus ferus	419612	XP_032321450.1 zinc finger protein 135-like [Camelus ferus]	1.47e-05	142	60	78.3	19.0	10.1	-
NW_021964202.1:19616140-19617084	945	246	67	NW_021964202.1:19616140-19617084 Vicugna pacos isolate Carlotta (AHFN-0088) chromosome 22 unlocalized genomic scaffold, VicPac3.1 ScfyRBE_7687;HRSCAF=9314, whole genome shotgun sequence	XP_031293205.1	592	504	563	Eukaryota	Metazoa	Chordata	Camelus dromedarius	9838	XP_031293205.1 zinc finger protein 135-like [Camelus dromedarius]	1.47e-05	142	60	78.3	19.0	10.1	-
NW_021964202.1:19616140-19617084	945	930	850	NW_021964202.1:19616140-19617084 Vicugna pacos isolate Carlotta (AHFN-0088) chromosome 22 unlocalized genomic scaffold, VicPac3.1 ScfyRBE_7687;HRSCAF=9314, whole genome shotgun sequence	VCW68942.1	267	1	27	Eukaryota	Metazoa	Chordata	Gulo gulo	48420	VCW68942.1 unnamed protein product [Gulo gulo]	2.07e-05	138	27	88.9	8.6	10.1	-
NW_021964202.1:19616140-19617084	945	942	856	NW_021964202.1:19616140-19617084 Vicugna pacos isolate Carlotta (AHFN-0088) chromosome 22 unlocalized genomic scaffold, VicPac3.1 ScfyRBE_7687;HRSCAF=9314, whole genome shotgun sequence	NXF28020.1	67	1	29	Eukaryota	Metazoa	Chordata	Rhodinocichla rosea	58203	NXF28020.1 ZN180 protein [Rhodinocichla rosea]	2.10e-05	127	29	69.0	9.2	43.3	-
NW_021964202.1:19616140-19617084	945	930	850	NW_021964202.1:19616140-19617084 Vicugna pacos isolate Carlotta (AHFN-0088) chromosome 22 unlocalized genomic scaffold, VicPac3.1 ScfyRBE_7687;HRSCAF=9314, whole genome shotgun sequence	XP_012900681.2	344	1	27	Eukaryota	Metazoa	Chordata	Mustela putorius furo	9669	XP_012900681.2 zinc finger protein 85-like [Mustela putorius furo]	3.12e-05	138	27	88.9	8.6	7.8	-
NW_021964202.1:19616140-19617084	945	930	850	NW_021964202.1:19616140-19617084 Vicugna pacos isolate Carlotta (AHFN-0088) chromosome 22 unlocalized genomic scaffold, VicPac3.1 ScfyRBE_7687;HRSCAF=9314, whole genome shotgun sequence	XP_045347000.1	347	1	27	Eukaryota	Metazoa	Chordata	Leopardus geoffroyi	46844	XP_045347000.1 zinc finger protein 2 homolog [Leopardus geoffroyi]	3.16e-05	138	27	88.9	8.6	7.8	-
NW_021964202.1:19616140-19617084	945	930	850	NW_021964202.1:19616140-19617084 Vicugna pacos isolate Carlotta (AHFN-0088) chromosome 22 unlocalized genomic scaffold, VicPac3.1 ScfyRBE_7687;HRSCAF=9314, whole genome shotgun sequence	CAD7685651.1	347	1	27	Eukaryota	Metazoa	Chordata	Nyctereutes procyonoides	34880	CAD7685651.1 unnamed protein product [Nyctereutes procyonoides]	3.16e-05	138	27	88.9	8.6	7.8	-
NW_021964202.1:19616140-19617084	945	930	850	NW_021964202.1:19616140-19617084 Vicugna pacos isolate Carlotta (AHFN-0088) chromosome 22 unlocalized genomic scaffold, VicPac3.1 ScfyRBE_7687;HRSCAF=9314, whole genome shotgun sequence	XP_014932253.1	347	1	27	Eukaryota	Metazoa	Chordata	Acinonyx jubatus;Prionailurus bengalensis;Prionailurus viverrinus	32536;37029;61388	XP_014932253.1 zinc finger protein 724-like [Acinonyx jubatus]	3.16e-05	138	27	88.9	8.6	7.8	-
NW_021964202.1:19616140-19617084	945	930	850	NW_021964202.1:19616140-19617084 Vicugna pacos isolate Carlotta (AHFN-0088) chromosome 22 unlocalized genomic scaffold, VicPac3.1 ScfyRBE_7687;HRSCAF=9314, whole genome shotgun sequence	XP_041618281.1	347	1	27	Eukaryota	Metazoa	Chordata	Vulpes lagopus	494514	XP_041618281.1 zinc finger protein 737-like [Vulpes lagopus]	3.16e-05	138	27	88.9	8.6	7.8	-
NW_021964202.1:19616140-19617084	945	930	850	NW_021964202.1:19616140-19617084 Vicugna pacos isolate Carlotta (AHFN-0088) chromosome 22 unlocalized genomic scaffold, VicPac3.1 ScfyRBE_7687;HRSCAF=9314, whole genome shotgun sequence	XP_032739363.1	344	1	27	Eukaryota	Metazoa	Chordata	Lontra canadensis	76717	XP_032739363.1 putative zinc finger protein 66 [Lontra canadensis]	5.60e-05	136	27	85.2	8.6	7.8	-
NW_021964202.1:19616140-19617084	945	930	850	NW_021964202.1:19616140-19617084 Vicugna pacos isolate Carlotta (AHFN-0088) chromosome 22 unlocalized genomic scaffold, VicPac3.1 ScfyRBE_7687;HRSCAF=9314, whole genome shotgun sequence	XP_046950479.1	347	1	27	Eukaryota	Metazoa	Chordata	Lynx rufus	61384	XP_046950479.1 zinc finger protein ZFP2-like [Lynx rufus]	1.01e-04	134	27	85.2	8.6	7.8	-
NW_021964202.1:19616140-19617084	945	930	850	NW_021964202.1:19616140-19617084 Vicugna pacos isolate Carlotta (AHFN-0088) chromosome 22 unlocalized genomic scaffold, VicPac3.1 ScfyRBE_7687;HRSCAF=9314, whole genome shotgun sequence	XP_030191148.1	347	1	27	Eukaryota	Metazoa	Chordata	Lynx canadensis	61383	XP_030191148.1 zinc finger protein 2 homolog [Lynx canadensis]	1.01e-04	134	27	85.2	8.6	7.8	-
NW_021964202.1:19616140-19617084	945	936	853	NW_021964202.1:19616140-19617084 Vicugna pacos isolate Carlotta (AHFN-0088) chromosome 22 unlocalized genomic scaffold, VicPac3.1 ScfyRBE_7687;HRSCAF=9314, whole genome shotgun sequence	AAB84023.1	75	1	28	Eukaryota	Metazoa	Chordata	Homo sapiens	9606	AAB84023.1 zinc finger protein, partial [Homo sapiens]	1.24e-04	122	28	71.4	8.9	37.3	-
NW_021964202.1:19616140-19617084	945	930	850	NW_021964202.1:19616140-19617084 Vicugna pacos isolate Carlotta (AHFN-0088) chromosome 22 unlocalized genomic scaffold, VicPac3.1 ScfyRBE_7687;HRSCAF=9314, whole genome shotgun sequence	XP_032159257.1	344	1	27	Eukaryota	Metazoa	Chordata	Mustela erminea	36723	XP_032159257.1 zinc finger protein 85-like [Mustela erminea]	1.34e-04	133	27	85.2	8.6	7.8	-
NW_021964211.1:6779988-6780236	249	31	249	NW_021964211.1:6779988-6780236 Vicugna pacos isolate Carlotta (AHFN-0088) chromosome 27 unlocalized genomic scaffold, VicPac3.1 ScfyRBE_11;HRSCAF=130, whole genome shotgun sequence	XP_031547607.1	726	497	569	Eukaryota	Metazoa	Chordata	Vicugna pacos	30538	XP_031547607.1 long-chain-fatty-acid--CoA ligase ACSBG1 isoform X7 [Vicugna pacos]	4.32e-42	394	73	100	88.0	10.1	+
NW_021964211.1:6779988-6780236	249	31	249	NW_021964211.1:6779988-6780236 Vicugna pacos isolate Carlotta (AHFN-0088) chromosome 27 unlocalized genomic scaffold, VicPac3.1 ScfyRBE_11;HRSCAF=130, whole genome shotgun sequence	XP_015098640.1	730	501	573	Eukaryota	Metazoa	Chordata	Vicugna pacos	30538	XP_015098640.1 long-chain-fatty-acid--CoA ligase ACSBG1 isoform X6 [Vicugna pacos]	4.41e-42	394	73	100	88.0	10.0	+
NW_021964211.1:6779988-6780236	249	31	249	NW_021964211.1:6779988-6780236 Vicugna pacos isolate Carlotta (AHFN-0088) chromosome 27 unlocalized genomic scaffold, VicPac3.1 ScfyRBE_11;HRSCAF=130, whole genome shotgun sequence	XP_031547605.1	750	521	593	Eukaryota	Metazoa	Chordata	Vicugna pacos	30538	XP_031547605.1 long-chain-fatty-acid--CoA ligase ACSBG1 isoform X5 [Vicugna pacos]	4.85e-42	394	73	100	88.0	9.7	+
NW_021964211.1:6779988-6780236	249	31	249	NW_021964211.1:6779988-6780236 Vicugna pacos isolate Carlotta (AHFN-0088) chromosome 27 unlocalized genomic scaffold, VicPac3.1 ScfyRBE_11;HRSCAF=130, whole genome shotgun sequence	XP_031547604.1	754	525	597	Eukaryota	Metazoa	Chordata	Vicugna pacos	30538	XP_031547604.1 long-chain-fatty-acid--CoA ligase ACSBG1 isoform X4 [Vicugna pacos]	4.94e-42	394	73	100	88.0	9.7	+
NW_021964211.1:6779988-6780236	249	31	249	NW_021964211.1:6779988-6780236 Vicugna pacos isolate Carlotta (AHFN-0088) chromosome 27 unlocalized genomic scaffold, VicPac3.1 ScfyRBE_11;HRSCAF=130, whole genome shotgun sequence	XP_015098639.1	757	528	600	Eukaryota	Metazoa	Chordata	Vicugna pacos	30538	XP_015098639.1 long-chain-fatty-acid--CoA ligase ACSBG1 isoform X3 [Vicugna pacos]	5.00e-42	394	73	100	88.0	9.6	+
NW_021964211.1:6779988-6780236	249	31	249	NW_021964211.1:6779988-6780236 Vicugna pacos isolate Carlotta (AHFN-0088) chromosome 27 unlocalized genomic scaffold, VicPac3.1 ScfyRBE_11;HRSCAF=130, whole genome shotgun sequence	XP_031547603.1	765	536	608	Eukaryota	Metazoa	Chordata	Vicugna pacos	30538	XP_031547603.1 long-chain-fatty-acid--CoA ligase ACSBG1 isoform X2 [Vicugna pacos]	5.16e-42	394	73	100	88.0	9.5	+
NW_021964211.1:6779988-6780236	249	31	249	NW_021964211.1:6779988-6780236 Vicugna pacos isolate Carlotta (AHFN-0088) chromosome 27 unlocalized genomic scaffold, VicPac3.1 ScfyRBE_11;HRSCAF=130, whole genome shotgun sequence	XP_031547602.1	769	540	612	Eukaryota	Metazoa	Chordata	Vicugna pacos	30538	XP_031547602.1 long-chain-fatty-acid--CoA ligase ACSBG1 isoform X1 [Vicugna pacos]	5.25e-42	394	73	100	88.0	9.5	+
NW_021964211.1:6779988-6780236	249	31	249	NW_021964211.1:6779988-6780236 Vicugna pacos isolate Carlotta (AHFN-0088) chromosome 27 unlocalized genomic scaffold, VicPac3.1 ScfyRBE_11;HRSCAF=130, whole genome shotgun sequence	XP_010953495.1	724	495	567	Eukaryota	Metazoa	Chordata	Camelus bactrianus;Camelus ferus	9837;419612	XP_010953495.1 long-chain-fatty-acid--CoA ligase ACSBG1 isoform X2 [Camelus bactrianus]	7.14e-40	378	73	93.2	88.0	10.1	+
NW_021964211.1:6779988-6780236	249	31	249	NW_021964211.1:6779988-6780236 Vicugna pacos isolate Carlotta (AHFN-0088) chromosome 27 unlocalized genomic scaffold, VicPac3.1 ScfyRBE_11;HRSCAF=130, whole genome shotgun sequence	XP_032325128.1	726	497	569	Eukaryota	Metazoa	Chordata	Camelus ferus	419612	XP_032325128.1 long-chain-fatty-acid--CoA ligase ACSBG1 isoform X6 [Camelus ferus]	7.20e-40	378	73	93.2	88.0	10.1	+
NW_021964211.1:6779988-6780236	249	31	249	NW_021964211.1:6779988-6780236 Vicugna pacos isolate Carlotta (AHFN-0088) chromosome 27 unlocalized genomic scaffold, VicPac3.1 ScfyRBE_11;HRSCAF=130, whole genome shotgun sequence	XP_014418891.1	730	501	573	Eukaryota	Metazoa	Chordata	Camelus ferus	419612	XP_014418891.1 long-chain-fatty-acid--CoA ligase ACSBG1 isoform X5 [Camelus ferus]	7.32e-40	378	73	93.2	88.0	10.0	+
NW_021964211.1:6779988-6780236	249	31	249	NW_021964211.1:6779988-6780236 Vicugna pacos isolate Carlotta (AHFN-0088) chromosome 27 unlocalized genomic scaffold, VicPac3.1 ScfyRBE_11;HRSCAF=130, whole genome shotgun sequence	KAB1257252.1	731	502	574	Eukaryota	Metazoa	Chordata	Camelus dromedarius	9838	KAB1257252.1 Long-chain-fatty-acid--CoA ligase ACSBG1 [Camelus dromedarius]	7.35e-40	378	73	93.2	88.0	10.0	+
NW_021964211.1:6779988-6780236	249	31	249	NW_021964211.1:6779988-6780236 Vicugna pacos isolate Carlotta (AHFN-0088) chromosome 27 unlocalized genomic scaffold, VicPac3.1 ScfyRBE_11;HRSCAF=130, whole genome shotgun sequence	XP_032325126.1	750	521	593	Eukaryota	Metazoa	Chordata	Camelus ferus	419612	XP_032325126.1 long-chain-fatty-acid--CoA ligase ACSBG1 isoform X4 [Camelus ferus]	7.91e-40	378	73	93.2	88.0	9.7	+
NW_021964211.1:6779988-6780236	249	31	249	NW_021964211.1:6779988-6780236 Vicugna pacos isolate Carlotta (AHFN-0088) chromosome 27 unlocalized genomic scaffold, VicPac3.1 ScfyRBE_11;HRSCAF=130, whole genome shotgun sequence	XP_032325125.1	754	525	597	Eukaryota	Metazoa	Chordata	Camelus ferus	419612	XP_032325125.1 long-chain-fatty-acid--CoA ligase ACSBG1 isoform X3 [Camelus ferus]	8.02e-40	378	73	93.2	88.0	9.7	+
NW_021964211.1:6779988-6780236	249	31	249	NW_021964211.1:6779988-6780236 Vicugna pacos isolate Carlotta (AHFN-0088) chromosome 27 unlocalized genomic scaffold, VicPac3.1 ScfyRBE_11;HRSCAF=130, whole genome shotgun sequence	XP_032325124.1	765	536	608	Eukaryota	Metazoa	Chordata	Camelus ferus	419612	XP_032325124.1 long-chain-fatty-acid--CoA ligase ACSBG1 isoform X2 [Camelus ferus]	8.31e-40	378	73	93.2	88.0	9.5	+
NW_021964211.1:6779988-6780236	249	31	249	NW_021964211.1:6779988-6780236 Vicugna pacos isolate Carlotta (AHFN-0088) chromosome 27 unlocalized genomic scaffold, VicPac3.1 ScfyRBE_11;HRSCAF=130, whole genome shotgun sequence	XP_010982180.2	769	540	612	Eukaryota	Metazoa	Chordata	Camelus dromedarius	9838	XP_010982180.2 long-chain-fatty-acid--CoA ligase ACSBG1 [Camelus dromedarius]	8.41e-40	378	73	93.2	88.0	9.5	+
NW_021964211.1:6779988-6780236	249	31	249	NW_021964211.1:6779988-6780236 Vicugna pacos isolate Carlotta (AHFN-0088) chromosome 27 unlocalized genomic scaffold, VicPac3.1 ScfyRBE_11;HRSCAF=130, whole genome shotgun sequence	XP_032325123.1	769	540	612	Eukaryota	Metazoa	Chordata	Camelus bactrianus;Camelus ferus	9837;419612	XP_032325123.1 long-chain-fatty-acid--CoA ligase ACSBG1 isoform X1 [Camelus ferus]	8.41e-40	378	73	93.2	88.0	9.5	+
NW_021964211.1:6779988-6780236	249	13	249	NW_021964211.1:6779988-6780236 Vicugna pacos isolate Carlotta (AHFN-0088) chromosome 27 unlocalized genomic scaffold, VicPac3.1 ScfyRBE_11;HRSCAF=130, whole genome shotgun sequence	XP_045757633.1	549	314	392	Eukaryota	Metazoa	Chordata	Mirounga angustirostris	9716	XP_045757633.1 long-chain-fatty-acid--CoA ligase ACSBG1 [Mirounga angustirostris]	1.84e-38	364	79	82.3	95.2	14.4	+
NW_021964211.1:6779988-6780236	249	31	249	NW_021964211.1:6779988-6780236 Vicugna pacos isolate Carlotta (AHFN-0088) chromosome 27 unlocalized genomic scaffold, VicPac3.1 ScfyRBE_11;HRSCAF=130, whole genome shotgun sequence	MBV95879.1	306	77	149	Eukaryota	Metazoa	Chordata	Eschrichtius robustus	9764	MBV95879.1 Long-chain-fatty-acid--CoA ligase ACSBG1 [Eschrichtius robustus]	2.46e-38	351	73	86.3	88.0	23.9	+
NW_021964211.1:6779988-6780236	249	31	249	NW_021964211.1:6779988-6780236 Vicugna pacos isolate Carlotta (AHFN-0088) chromosome 27 unlocalized genomic scaffold, VicPac3.1 ScfyRBE_11;HRSCAF=130, whole genome shotgun sequence	KAF6273049.1	270	41	113	Eukaryota	Metazoa	Chordata	Rhinolophus ferrumequinum	59479	KAF6273049.1 acyl-CoA synthetase bubblegum family member 1 [Rhinolophus ferrumequinum]	2.92e-38	348	73	80.8	88.0	27.0	+
NW_021964211.1:6779988-6780236	249	40	249	NW_021964211.1:6779988-6780236 Vicugna pacos isolate Carlotta (AHFN-0088) chromosome 27 unlocalized genomic scaffold, VicPac3.1 ScfyRBE_11;HRSCAF=130, whole genome shotgun sequence	EQB78851.1	659	433	502	Eukaryota	Metazoa	Chordata	Camelus ferus	419612	EQB78851.1 long-chain-fatty-acid--CoA ligase ACSBG1-like protein [Camelus ferus]	3.30e-38	365	70	92.9	84.3	10.6	+
NW_021964211.1:6779988-6780236	249	31	249	NW_021964211.1:6779988-6780236 Vicugna pacos isolate Carlotta (AHFN-0088) chromosome 27 unlocalized genomic scaffold, VicPac3.1 ScfyRBE_11;HRSCAF=130, whole genome shotgun sequence	XP_012590342.1	476	247	319	Eukaryota	Metazoa	Chordata	Condylura cristata	143302	XP_012590342.1 PREDICTED: long-chain-fatty-acid--CoA ligase ACSBG1 [Condylura cristata]	3.89e-38	359	73	84.9	88.0	15.3	+
NW_021964211.1:6779988-6780236	249	31	249	NW_021964211.1:6779988-6780236 Vicugna pacos isolate Carlotta (AHFN-0088) chromosome 27 unlocalized genomic scaffold, VicPac3.1 ScfyRBE_11;HRSCAF=130, whole genome shotgun sequence	XP_004480436.1	722	493	565	Eukaryota	Metazoa	Chordata	Dasypus novemcinctus	9361	XP_004480436.1 LOW QUALITY PROTEIN: long-chain-fatty-acid--CoA ligase ACSBG1 [Dasypus novemcinctus]	1.58e-37	361	73	89.0	88.0	10.1	+
NW_021964211.1:6779988-6780236	249	31	249	NW_021964211.1:6779988-6780236 Vicugna pacos isolate Carlotta (AHFN-0088) chromosome 27 unlocalized genomic scaffold, VicPac3.1 ScfyRBE_11;HRSCAF=130, whole genome shotgun sequence	XP_020954494.1	698	494	566	Eukaryota	Metazoa	Chordata	Sus scrofa	9823	XP_020954494.1 long-chain-fatty-acid--CoA ligase ACSBG1 [Sus scrofa]	1.99e-37	360	73	87.7	88.0	10.5	+
NW_021964211.1:6779988-6780236	249	31	249	NW_021964211.1:6779988-6780236 Vicugna pacos isolate Carlotta (AHFN-0088) chromosome 27 unlocalized genomic scaffold, VicPac3.1 ScfyRBE_11;HRSCAF=130, whole genome shotgun sequence	XP_047650646.1	723	494	566	Eukaryota	Metazoa	Chordata	Phacochoerus africanus	41426	XP_047650646.1 long-chain-fatty-acid--CoA ligase ACSBG1 isoform X3 [Phacochoerus africanus]	2.18e-37	360	73	87.7	88.0	10.1	+
NW_021964211.1:6779988-6780236	249	31	249	NW_021964211.1:6779988-6780236 Vicugna pacos isolate Carlotta (AHFN-0088) chromosome 27 unlocalized genomic scaffold, VicPac3.1 ScfyRBE_11;HRSCAF=130, whole genome shotgun sequence	XP_047650645.1	728	499	571	Eukaryota	Metazoa	Chordata	Phacochoerus africanus	41426	XP_047650645.1 long-chain-fatty-acid--CoA ligase ACSBG1 isoform X2 [Phacochoerus africanus]	2.22e-37	360	73	87.7	88.0	10.0	+
NW_021997544.1:269285-270823	1539	1	1539	NW_021997544.1:269285-270823 Vicugna pacos isolate Carlotta (AHFN-0088) unplaced genomic scaffold, VicPac3.1 ScfyRBE_39;HRSCAF=313, whole genome shotgun sequence	WP_014858786.1	607	7	519	Bacteria	0	Tenericutes	Candidatus Mycoplasma haemolamae;Candidatus Mycoplasma haemolamae str. Purdue	141391;1212765	WP_014858786.1 molecular chaperone DnaK [Candidatus Mycoplasma haemolamae]	0.0	2468	513	99.6	100	84.5	+
NW_021997544.1:269285-270823	1539	1	1539	NW_021997544.1:269285-270823 Vicugna pacos isolate Carlotta (AHFN-0088) unplaced genomic scaffold, VicPac3.1 ScfyRBE_39;HRSCAF=313, whole genome shotgun sequence	WP_024071161.1	615	7	518	Bacteria	0	Tenericutes	Mycoplasma ovis;Mycoplasma ovis str. Michigan	171632;1415773	WP_024071161.1 molecular chaperone DnaK [Mycoplasma ovis]	3.43e-301	2162	513	86.4	100	83.3	+
NW_021997544.1:269285-270823	1539	1	1539	NW_021997544.1:269285-270823 Vicugna pacos isolate Carlotta (AHFN-0088) unplaced genomic scaffold, VicPac3.1 ScfyRBE_39;HRSCAF=313, whole genome shotgun sequence	WP_022770072.1	614	7	518	Bacteria	0	Tenericutes	Mycoplasma parvum;Mycoplasma parvum str. Indiana	984991;1403316	WP_022770072.1 molecular chaperone DnaK [Mycoplasma parvum]	1.34e-300	2158	513	85.8	100	83.4	+
NW_021997544.1:269285-270823	1539	1	1539	NW_021997544.1:269285-270823 Vicugna pacos isolate Carlotta (AHFN-0088) unplaced genomic scaffold, VicPac3.1 ScfyRBE_39;HRSCAF=313, whole genome shotgun sequence	WP_013610080.1	610	7	518	Bacteria	0	Tenericutes	Mycoplasma suis;Mycoplasma suis str. Illinois	57372;768700	WP_013610080.1 molecular chaperone DnaK [Mycoplasma suis]	4.25e-296	2128	513	84.8	100	83.9	+
NW_021997544.1:269285-270823	1539	1	1539	NW_021997544.1:269285-270823 Vicugna pacos isolate Carlotta (AHFN-0088) unplaced genomic scaffold, VicPac3.1 ScfyRBE_39;HRSCAF=313, whole genome shotgun sequence	WP_013609356.1	609	7	518	Bacteria	0	Tenericutes	Mycoplasma suis;Mycoplasma suis KI3806	57372;708248	WP_013609356.1 molecular chaperone DnaK [Mycoplasma suis]	8.26e-296	2126	513	84.8	100	84.1	+
NW_021997544.1:269285-270823	1539	1	1539	NW_021997544.1:269285-270823 Vicugna pacos isolate Carlotta (AHFN-0088) unplaced genomic scaffold, VicPac3.1 ScfyRBE_39;HRSCAF=313, whole genome shotgun sequence	WP_112665397.1	614	7	518	Bacteria	0	Tenericutes	Mycoplasma wenyonii	65123	WP_112665397.1 molecular chaperone DnaK [Mycoplasma wenyonii]	3.82e-293	2109	513	85.0	100	83.4	+
NW_021997544.1:269285-270823	1539	1	1539	NW_021997544.1:269285-270823 Vicugna pacos isolate Carlotta (AHFN-0088) unplaced genomic scaffold, VicPac3.1 ScfyRBE_39;HRSCAF=313, whole genome shotgun sequence	WP_014849745.1	604	6	517	Bacteria	0	Tenericutes	Mycoplasma wenyonii;Mycoplasma wenyonii str. Massachusetts	65123;1197325	WP_014849745.1 molecular chaperone DnaK [Mycoplasma wenyonii]	2.52e-291	2096	513	84.8	100	84.8	+
NW_021997544.1:269285-270823	1539	28	1539	NW_021997544.1:269285-270823 Vicugna pacos isolate Carlotta (AHFN-0088) unplaced genomic scaffold, VicPac3.1 ScfyRBE_39;HRSCAF=313, whole genome shotgun sequence	AHN96186.1	551	1	503	Bacteria	0	Tenericutes	Mycoplasma suis	57372	AHN96186.1 heat shock protein a1, partial [Mycoplasma suis]	2.94e-291	2090	504	84.9	98.2	91.3	+
NW_021997544.1:269285-270823	1539	28	1539	NW_021997544.1:269285-270823 Vicugna pacos isolate Carlotta (AHFN-0088) unplaced genomic scaffold, VicPac3.1 ScfyRBE_39;HRSCAF=313, whole genome shotgun sequence	AHN96188.1	551	1	503	Bacteria	0	Tenericutes	Mycoplasma suis	57372	AHN96188.1 heat shock protein a1, partial [Mycoplasma suis]	2.94e-291	2090	504	84.9	98.2	91.3	+
NW_021997544.1:269285-270823	1539	28	1539	NW_021997544.1:269285-270823 Vicugna pacos isolate Carlotta (AHFN-0088) unplaced genomic scaffold, VicPac3.1 ScfyRBE_39;HRSCAF=313, whole genome shotgun sequence	AHN96187.1	551	1	503	Bacteria	0	Tenericutes	Mycoplasma suis	57372	AHN96187.1 heat shock protein a1, partial [Mycoplasma suis]	4.17e-291	2089	504	84.7	98.2	91.3	+
NW_021997544.1:269285-270823	1539	28	1539	NW_021997544.1:269285-270823 Vicugna pacos isolate Carlotta (AHFN-0088) unplaced genomic scaffold, VicPac3.1 ScfyRBE_39;HRSCAF=313, whole genome shotgun sequence	AHN96185.1	551	1	503	Bacteria	0	Tenericutes	Mycoplasma suis	57372	AHN96185.1 heat shock protein a1, partial [Mycoplasma suis]	4.17e-291	2089	504	84.7	98.2	91.3	+
NW_021997544.1:269285-270823	1539	28	1539	NW_021997544.1:269285-270823 Vicugna pacos isolate Carlotta (AHFN-0088) unplaced genomic scaffold, VicPac3.1 ScfyRBE_39;HRSCAF=313, whole genome shotgun sequence	AHN96190.1	551	1	503	Bacteria	0	Tenericutes	Mycoplasma suis	57372	AHN96190.1 heat shock protein a1, partial [Mycoplasma suis]	8.40e-291	2087	504	84.7	98.2	91.3	+
NW_021997544.1:269285-270823	1539	1	1539	NW_021997544.1:269285-270823 Vicugna pacos isolate Carlotta (AHFN-0088) unplaced genomic scaffold, VicPac3.1 ScfyRBE_39;HRSCAF=313, whole genome shotgun sequence	WP_015511780.1	617	7	518	Bacteria	0	Tenericutes	Candidatus Mycoplasma haemominutum;Candidatus Mycoplasma haemominutum 'Birmingham 1'	209446;1116213	WP_015511780.1 molecular chaperone DnaK [Candidatus Mycoplasma haemominutum]	1.16e-290	2093	513	82.8	100	83.0	+
NW_021997544.1:269285-270823	1539	28	1539	NW_021997544.1:269285-270823 Vicugna pacos isolate Carlotta (AHFN-0088) unplaced genomic scaffold, VicPac3.1 ScfyRBE_39;HRSCAF=313, whole genome shotgun sequence	AHN96191.1	551	1	503	Bacteria	0	Tenericutes	Mycoplasma suis	57372	AHN96191.1 heat shock protein a1, partial [Mycoplasma suis]	1.69e-290	2085	504	84.7	98.2	91.3	+
NW_021997544.1:269285-270823	1539	28	1539	NW_021997544.1:269285-270823 Vicugna pacos isolate Carlotta (AHFN-0088) unplaced genomic scaffold, VicPac3.1 ScfyRBE_39;HRSCAF=313, whole genome shotgun sequence	AHN96189.1	551	1	503	Bacteria	0	Tenericutes	Mycoplasma suis	57372	AHN96189.1 heat shock protein a1, partial [Mycoplasma suis]	4.84e-290	2082	504	84.5	98.2	91.3	+
NW_021997544.1:269285-270823	1539	1	1530	NW_021997544.1:269285-270823 Vicugna pacos isolate Carlotta (AHFN-0088) unplaced genomic scaffold, VicPac3.1 ScfyRBE_39;HRSCAF=313, whole genome shotgun sequence	XP_025775283.1	515	7	515	Eukaryota	Metazoa	Chordata	Puma concolor	9696	XP_025775283.1 LOW QUALITY PROTEIN: uncharacterized protein LOC112855977 [Puma concolor]	4.24e-289	2072	510	83.1	99.4	98.8	+
NW_021997544.1:269285-270823	1539	1	1539	NW_021997544.1:269285-270823 Vicugna pacos isolate Carlotta (AHFN-0088) unplaced genomic scaffold, VicPac3.1 ScfyRBE_39;HRSCAF=313, whole genome shotgun sequence	WP_187150055.1	597	5	516	Bacteria	0	Tenericutes	Candidatus Mycoplasma haemobos	432608	WP_187150055.1 molecular chaperone DnaK [Candidatus Mycoplasma haemobos]	5.32e-263	1909	513	76.2	100	85.8	+
NW_021997544.1:269285-270823	1539	4	1539	NW_021997544.1:269285-270823 Vicugna pacos isolate Carlotta (AHFN-0088) unplaced genomic scaffold, VicPac3.1 ScfyRBE_39;HRSCAF=313, whole genome shotgun sequence	WP_015726045.1	602	7	517	Bacteria	0	Tenericutes	Mycoplasma haemofelis;Mycoplasma haemofelis str. Langford 1	29501;941640	WP_015726045.1 molecular chaperone DnaK [Mycoplasma haemofelis]	2.44e-260	1892	512	75.4	99.8	84.9	+
NW_021997544.1:269285-270823	1539	4	1539	NW_021997544.1:269285-270823 Vicugna pacos isolate Carlotta (AHFN-0088) unplaced genomic scaffold, VicPac3.1 ScfyRBE_39;HRSCAF=313, whole genome shotgun sequence	WP_014271992.1	602	7	517	Bacteria	0	Tenericutes	Mycoplasma haemocanis;Mycoplasma haemocanis str. Illinois	136241;1111676	WP_014271992.1 molecular chaperone DnaK [Mycoplasma haemocanis]	3.46e-260	1891	512	75.6	99.8	84.9	+
NW_021997544.1:269285-270823	1539	1	1539	NW_021997544.1:269285-270823 Vicugna pacos isolate Carlotta (AHFN-0088) unplaced genomic scaffold, VicPac3.1 ScfyRBE_39;HRSCAF=313, whole genome shotgun sequence	WP_216082867.1	598	5	516	Bacteria	0	Tenericutes	Candidatus Mycoplasma haemohominis	1494318	WP_216082867.1 molecular chaperone DnaK [Candidatus Mycoplasma haemohominis]	5.71e-258	1876	513	74.3	100	85.6	+
NW_021997544.1:269285-270823	1539	25	1539	NW_021997544.1:269285-270823 Vicugna pacos isolate Carlotta (AHFN-0088) unplaced genomic scaffold, VicPac3.1 ScfyRBE_39;HRSCAF=313, whole genome shotgun sequence	ADR66064.1	589	1	504	Bacteria	0	Tenericutes	Mycoplasma haemofelis	29501	ADR66064.1 DnaK, partial [Mycoplasma haemofelis]	1.58e-255	1859	505	75.0	98.4	85.6	+
NW_021997544.1:269285-270823	1539	40	1539	NW_021997544.1:269285-270823 Vicugna pacos isolate Carlotta (AHFN-0088) unplaced genomic scaffold, VicPac3.1 ScfyRBE_39;HRSCAF=313, whole genome shotgun sequence	ADR66065.1	584	1	499	Bacteria	0	Tenericutes	Mycoplasma haemofelis	29501	ADR66065.1 DnaK, partial [Mycoplasma haemofelis]	3.38e-251	1830	500	74.8	97.5	85.4	+
NW_021997544.1:269285-270823	1539	1	1539	NW_021997544.1:269285-270823 Vicugna pacos isolate Carlotta (AHFN-0088) unplaced genomic scaffold, VicPac3.1 ScfyRBE_39;HRSCAF=313, whole genome shotgun sequence	XP_032746448.1	947	5	516	Eukaryota	Metazoa	Chordata	Rattus rattus	10117	XP_032746448.1 LOW QUALITY PROTEIN: chaperone protein DnaK-like [Rattus rattus]	6.14e-250	1857	513	72.9	100	54.1	+
NW_021997544.1:269285-270823	1539	49	1539	NW_021997544.1:269285-270823 Vicugna pacos isolate Carlotta (AHFN-0088) unplaced genomic scaffold, VicPac3.1 ScfyRBE_39;HRSCAF=313, whole genome shotgun sequence	ADR66067.1	581	1	496	Bacteria	0	Tenericutes	Mycoplasma haemofelis	29501	ADR66067.1 DnaK, partial [Mycoplasma haemofelis]	2.02e-249	1818	497	74.6	96.9	85.4	+
NW_021997544.1:269285-270823	1539	25	1329	NW_021997544.1:269285-270823 Vicugna pacos isolate Carlotta (AHFN-0088) unplaced genomic scaffold, VicPac3.1 ScfyRBE_39;HRSCAF=313, whole genome shotgun sequence	ADR66066.1	434	1	434	Bacteria	0	Tenericutes	Candidatus Mycoplasma haemominutum	209446	ADR66066.1 DnaK, partial [Candidatus Mycoplasma haemominutum]	4.91e-247	1787	435	82.5	84.8	100	+
NW_022009846.1:151-1785	1635	1	1635	NW_022009846.1:151-1785 Vicugna pacos isolate Carlotta (AHFN-0088) unplaced genomic scaffold, VicPac3.1 ScfyRBE_5107;HRSCAF=6503, whole genome shotgun sequence	XP_006219836.1	632	1	545	Eukaryota	Metazoa	Chordata	Vicugna pacos	30538	XP_006219836.1 heat shock 70 kDa protein 1B, partial [Vicugna pacos]	0.0	2719	545	100	100	86.2	+
NW_022009846.1:151-1785	1635	1	1635	NW_022009846.1:151-1785 Vicugna pacos isolate Carlotta (AHFN-0088) unplaced genomic scaffold, VicPac3.1 ScfyRBE_5107;HRSCAF=6503, whole genome shotgun sequence	XP_013829481.2	641	1	545	Eukaryota	Metazoa	Chordata	Cervus elaphus;Odocoileus virginianus texanus;Muntiacus reevesi;Muntiacus muntjak;Capra hircus;Ovis aries;Oryx dammah;Ovis ammon polii;Cervus canadensis;Ovis ammon polii x Ovis aries	9860;9880;9886;9888;9925;9940;59534;230172;1574408;2918886	XP_013829481.2 PREDICTED: heat shock 70 kDa protein 1B [Capra hircus]	0.0	2719	545	100	100	85.0	+
NW_022009846.1:151-1785	1635	1	1635	NW_022009846.1:151-1785 Vicugna pacos isolate Carlotta (AHFN-0088) unplaced genomic scaffold, VicPac3.1 ScfyRBE_5107;HRSCAF=6503, whole genome shotgun sequence	XP_005911113.1	641	1	545	Eukaryota	Metazoa	Chordata	Bos taurus;Bos indicus;Bos indicus x Bos taurus;Bos mutus	9913;9915;30522;72004	XP_005911113.1 PREDICTED: heat shock 70 kDa protein 1B isoform X3 [Bos mutus]	0.0	2719	545	100	100	85.0	+
NW_022009846.1:151-1785	1635	1	1635	NW_022009846.1:151-1785 Vicugna pacos isolate Carlotta (AHFN-0088) unplaced genomic scaffold, VicPac3.1 ScfyRBE_5107;HRSCAF=6503, whole genome shotgun sequence	XP_032318576.1	641	1	545	Eukaryota	Metazoa	Chordata	Camelus dromedarius;Camelus ferus	9838;419612	XP_032318576.1 heat shock 70 kDa protein 1B [Camelus ferus]	0.0	2719	545	100	100	85.0	+
NW_022009846.1:151-1785	1635	1	1635	NW_022009846.1:151-1785 Vicugna pacos isolate Carlotta (AHFN-0088) unplaced genomic scaffold, VicPac3.1 ScfyRBE_5107;HRSCAF=6503, whole genome shotgun sequence	KAG5197033.1	641	1	545	Eukaryota	Metazoa	Chordata	Ovis aries	9940	KAG5197033.1 hypothetical protein JEQ12_010487 [Ovis aries]	0.0	2716	545	99.8	100	85.0	+
NW_022009846.1:151-1785	1635	1	1635	NW_022009846.1:151-1785 Vicugna pacos isolate Carlotta (AHFN-0088) unplaced genomic scaffold, VicPac3.1 ScfyRBE_5107;HRSCAF=6503, whole genome shotgun sequence	Q4U0F3.1	641	1	545	Eukaryota	Metazoa	Chordata	Bos grunniens	30521	Q4U0F3.1 RecName: Full=Heat shock 70 kDa protein 1B; AltName: Full=Heat shock 70 kDa protein 2; Short=HSP70.2 [Bos grunniens]	0.0	2715	545	99.8	100	85.0	+
NW_022009846.1:151-1785	1635	1	1635	NW_022009846.1:151-1785 Vicugna pacos isolate Carlotta (AHFN-0088) unplaced genomic scaffold, VicPac3.1 ScfyRBE_5107;HRSCAF=6503, whole genome shotgun sequence	XP_010959784.2	641	1	545	Eukaryota	Metazoa	Chordata	Camelus bactrianus	9837	XP_010959784.2 heat shock 70 kDa protein 1A [Camelus bactrianus]	0.0	2714	545	99.8	100	85.0	+
