## Supplementary material for "Deep-mining of vertebrate genomes reveals an unexpected diversity of endogenous viral elements": diamond_results.txt (part 92 of 207)

NC_000001.11:160317461-160317691	231	1	231	NC_000001.11:160317461-160317691 Homo sapiens chromosome 1, GRCh38.p14 Primary Assembly	EAW52726.1	101	21	97	Eukaryota	Metazoa	Chordata	Homo sapiens	9606	EAW52726.1 hCG1766780 [Homo sapiens]	8.76e-48	396	77	100	100	76.2	+
NW_022009846.1:151-1785	1635	1	1635	NW_022009846.1:151-1785 Vicugna pacos isolate Carlotta (AHFN-0088) unplaced genomic scaffold, VicPac3.1 ScfyRBE_5107;HRSCAF=6503, whole genome shotgun sequence	KAB0355268.1	641	1	545	Eukaryota	Metazoa	Chordata	Muntiacus reevesi	9886	KAB0355268.1 hypothetical protein FD755_022727 [Muntiacus reevesi]	0.0	2714	545	99.8	100	85.0	+
NW_022009846.1:151-1785	1635	1	1635	NW_022009846.1:151-1785 Vicugna pacos isolate Carlotta (AHFN-0088) unplaced genomic scaffold, VicPac3.1 ScfyRBE_5107;HRSCAF=6503, whole genome shotgun sequence	XP_043306894.1	641	1	545	Eukaryota	Metazoa	Chordata	Cervus canadensis	1574408	XP_043306894.1 heat shock 70 kDa protein 1B-like [Cervus canadensis]	0.0	2714	545	99.8	100	85.0	+
NW_022009846.1:151-1785	1635	1	1635	NW_022009846.1:151-1785 Vicugna pacos isolate Carlotta (AHFN-0088) unplaced genomic scaffold, VicPac3.1 ScfyRBE_5107;HRSCAF=6503, whole genome shotgun sequence	XP_004424398.1	641	1	545	Eukaryota	Metazoa	Chordata	Ceratotherium simum simum	73337	XP_004424398.1 PREDICTED: heat shock 70 kDa protein 1 [Ceratotherium simum simum]	0.0	2713	545	99.8	100	85.0	+
NW_022009846.1:151-1785	1635	1	1635	NW_022009846.1:151-1785 Vicugna pacos isolate Carlotta (AHFN-0088) unplaced genomic scaffold, VicPac3.1 ScfyRBE_5107;HRSCAF=6503, whole genome shotgun sequence	XP_019841310.1	641	1	545	Eukaryota	Metazoa	Chordata	Bos indicus	9915	XP_019841310.1 PREDICTED: heat shock 70 kDa protein 1B isoform X2 [Bos indicus]	0.0	2713	545	99.8	100	85.0	+
NW_022009846.1:151-1785	1635	1	1635	NW_022009846.1:151-1785 Vicugna pacos isolate Carlotta (AHFN-0088) unplaced genomic scaffold, VicPac3.1 ScfyRBE_5107;HRSCAF=6503, whole genome shotgun sequence	XP_004424399.1	641	1	545	Eukaryota	Metazoa	Chordata	Ceratotherium simum simum	73337	XP_004424399.1 PREDICTED: heat shock 70 kDa protein 1-like [Ceratotherium simum simum]	0.0	2713	545	99.8	100	85.0	+
NW_022009846.1:151-1785	1635	1	1635	NW_022009846.1:151-1785 Vicugna pacos isolate Carlotta (AHFN-0088) unplaced genomic scaffold, VicPac3.1 ScfyRBE_5107;HRSCAF=6503, whole genome shotgun sequence	XP_006041955.2	641	1	545	Eukaryota	Metazoa	Chordata	Bos indicus;Ovis aries;Bos indicus x Bos taurus;Bubalus bubalis	9915;9940;30522;89462	XP_006041955.2 heat shock 70 kDa protein 1A [Bubalus bubalis]	0.0	2713	545	99.8	100	85.0	+
NW_022009846.1:151-1785	1635	1	1635	NW_022009846.1:151-1785 Vicugna pacos isolate Carlotta (AHFN-0088) unplaced genomic scaffold, VicPac3.1 ScfyRBE_5107;HRSCAF=6503, whole genome shotgun sequence	AYN80160.1	641	1	545	Eukaryota	Metazoa	Chordata	Bubalus bubalis	89462	AYN80160.1 heat shock protein 70 [Bubalus bubalis]	0.0	2713	545	99.8	100	85.0	+
NW_022009846.1:151-1785	1635	1	1635	NW_022009846.1:151-1785 Vicugna pacos isolate Carlotta (AHFN-0088) unplaced genomic scaffold, VicPac3.1 ScfyRBE_5107;HRSCAF=6503, whole genome shotgun sequence	XP_043763779.1	641	1	545	Eukaryota	Metazoa	Chordata	Cervus elaphus	9860	XP_043763779.1 heat shock 70 kDa protein 1B-like [Cervus elaphus]	0.0	2713	545	99.8	100	85.0	+
NW_022009846.1:151-1785	1635	1	1635	NW_022009846.1:151-1785 Vicugna pacos isolate Carlotta (AHFN-0088) unplaced genomic scaffold, VicPac3.1 ScfyRBE_5107;HRSCAF=6503, whole genome shotgun sequence	AEM24982.1	641	1	545	Eukaryota	Metazoa	Chordata	Capra hircus	9925	AEM24982.1 heat shock protein 70.1 [Capra hircus]	0.0	2713	545	99.8	100	85.0	+
NW_022009846.1:151-1785	1635	1	1635	NW_022009846.1:151-1785 Vicugna pacos isolate Carlotta (AHFN-0088) unplaced genomic scaffold, VicPac3.1 ScfyRBE_5107;HRSCAF=6503, whole genome shotgun sequence	NP_976067.3	641	1	545	Eukaryota	Metazoa	Chordata	Bos taurus;Bos indicus;Bos grunniens;Bos mutus	9913;9915;30521;72004	NP_976067.3 heat shock 70 kDa protein 1B [Bos taurus]	0.0	2713	545	99.8	100	85.0	+
NW_022009846.1:151-1785	1635	1	1635	NW_022009846.1:151-1785 Vicugna pacos isolate Carlotta (AHFN-0088) unplaced genomic scaffold, VicPac3.1 ScfyRBE_5107;HRSCAF=6503, whole genome shotgun sequence	UHA71512.1	641	1	545	Eukaryota	Metazoa	Chordata	Bos indicus	9915	UHA71512.1 heat shock protein 70.1 [Bos indicus]	0.0	2712	545	99.6	100	85.0	+
NW_022009846.1:151-1785	1635	1	1635	NW_022009846.1:151-1785 Vicugna pacos isolate Carlotta (AHFN-0088) unplaced genomic scaffold, VicPac3.1 ScfyRBE_5107;HRSCAF=6503, whole genome shotgun sequence	BBN23910.1	641	1	545	Eukaryota	Metazoa	Chordata	Bos taurus	9913	BBN23910.1 heat shock protein 70 [Bos taurus]	0.0	2712	545	99.6	100	85.0	+
NW_022009846.1:151-1785	1635	1	1635	NW_022009846.1:151-1785 Vicugna pacos isolate Carlotta (AHFN-0088) unplaced genomic scaffold, VicPac3.1 ScfyRBE_5107;HRSCAF=6503, whole genome shotgun sequence	QGW08891.1	641	1	545	Eukaryota	Metazoa	Chordata	Bos indicus	9915	QGW08891.1 HSP70 [Bos indicus]	0.0	2710	545	99.6	100	85.0	+
NW_022009846.1:151-1785	1635	1	1635	NW_022009846.1:151-1785 Vicugna pacos isolate Carlotta (AHFN-0088) unplaced genomic scaffold, VicPac3.1 ScfyRBE_5107;HRSCAF=6503, whole genome shotgun sequence	AEH25945.1	641	1	545	Eukaryota	Metazoa	Chordata	Capra hircus	9925	AEH25945.1 heat shock protein 70.1 [Capra hircus]	0.0	2710	545	99.6	100	85.0	+
NW_022009846.1:151-1785	1635	1	1635	NW_022009846.1:151-1785 Vicugna pacos isolate Carlotta (AHFN-0088) unplaced genomic scaffold, VicPac3.1 ScfyRBE_5107;HRSCAF=6503, whole genome shotgun sequence	AGK07300.1	641	1	545	Eukaryota	Metazoa	Chordata	Camelus dromedarius	9838	AGK07300.1 heat shock protein 70 A1B [Camelus dromedarius]	0.0	2710	545	99.6	100	85.0	+
NW_022009846.1:151-1785	1635	1	1635	NW_022009846.1:151-1785 Vicugna pacos isolate Carlotta (AHFN-0088) unplaced genomic scaffold, VicPac3.1 ScfyRBE_5107;HRSCAF=6503, whole genome shotgun sequence	AAI03084.1	641	1	545	Eukaryota	Metazoa	Chordata	Bos taurus	9913	AAI03084.1 Heat shock 70kDa protein 1B [Bos taurus]	0.0	2709	545	99.6	100	85.0	+
NW_022009846.1:151-1785	1635	1	1635	NW_022009846.1:151-1785 Vicugna pacos isolate Carlotta (AHFN-0088) unplaced genomic scaffold, VicPac3.1 ScfyRBE_5107;HRSCAF=6503, whole genome shotgun sequence	XP_037699365.1	641	1	545	Eukaryota	Metazoa	Chordata	Choloepus didactylus	27675	XP_037699365.1 heat shock 70 kDa protein 1 [Choloepus didactylus]	0.0	2708	545	99.6	100	85.0	+
NW_022009846.1:151-1785	1635	1	1635	NW_022009846.1:151-1785 Vicugna pacos isolate Carlotta (AHFN-0088) unplaced genomic scaffold, VicPac3.1 ScfyRBE_5107;HRSCAF=6503, whole genome shotgun sequence	AHI87505.1	641	1	545	Eukaryota	Metazoa	Chordata	Bubalus bubalis	89462	AHI87505.1 heat shock protein A1A [Bubalus bubalis]	0.0	2708	545	99.6	100	85.0	+
NW_022038938.1:10590671-10591269	599	187	405	NW_022038938.1:10590671-10591269 Vicugna pacos isolate Carlotta (AHFN-0088) unplaced genomic scaffold, VicPac3.1 ScfyRBE_77280;HRSCAF=79173, whole genome shotgun sequence	QKN88754.1	532	396	468	Viruses	Shotokuvirae	Cossaviricota	Dependoparvovirus sp.	2052559	QKN88754.1 MAG: capsid protein [Dependoparvovirus sp.]	1.66e-22	263	73	65.8	36.6	13.7	+
NW_022038938.1:10590671-10591269	599	187	456	NW_022038938.1:10590671-10591269 Vicugna pacos isolate Carlotta (AHFN-0088) unplaced genomic scaffold, VicPac3.1 ScfyRBE_77280;HRSCAF=79173, whole genome shotgun sequence	QKE54951.1	717	581	672	Viruses	Shotokuvirae	Cossaviricota	Parvoviridae sp.	1940570	QKE54951.1 MAG: capsid protein [Parvoviridae sp.]	4.13e-22	261	93	57.0	45.1	12.8	+
NW_022038938.1:10590671-10591269	599	148	444	NW_022038938.1:10590671-10591269 Vicugna pacos isolate Carlotta (AHFN-0088) unplaced genomic scaffold, VicPac3.1 ScfyRBE_77280;HRSCAF=79173, whole genome shotgun sequence	QHY93490.1	724	579	676	Viruses	Shotokuvirae	Cossaviricota	Adeno-associated virus Croatia cul1_12	2778552	QHY93490.1 capsid [Adeno-associated virus Croatia cul1_12]	1.68e-18	234	102	49.0	49.6	13.5	+
NW_022038938.1:10590671-10591269	599	43	459	NW_022038938.1:10590671-10591269 Vicugna pacos isolate Carlotta (AHFN-0088) unplaced genomic scaffold, VicPac3.1 ScfyRBE_77280;HRSCAF=79173, whole genome shotgun sequence	QKN88761.1	747	563	702	Viruses	Shotokuvirae	Cossaviricota	Dependoparvovirus sp.	2052559	QKN88761.1 MAG: capsid protein [Dependoparvovirus sp.]	1.69e-18	234	142	40.1	69.6	18.7	+
NW_022038938.1:10590671-10591269	599	61	435	NW_022038938.1:10590671-10591269 Vicugna pacos isolate Carlotta (AHFN-0088) unplaced genomic scaffold, VicPac3.1 ScfyRBE_77280;HRSCAF=79173, whole genome shotgun sequence	QKN88763.1	739	561	688	Viruses	Shotokuvirae	Cossaviricota	Dependoparvovirus sp.	2052559	QKN88763.1 MAG: capsid protein [Dependoparvovirus sp.]	4.25e-18	231	128	43.0	62.6	17.3	+
NW_022038938.1:10590671-10591269	599	61	435	NW_022038938.1:10590671-10591269 Vicugna pacos isolate Carlotta (AHFN-0088) unplaced genomic scaffold, VicPac3.1 ScfyRBE_77280;HRSCAF=79173, whole genome shotgun sequence	UAJ21443.1	737	559	686	Viruses	Shotokuvirae	Cossaviricota	Duck adeno-associated virus	2875326	UAJ21443.1 capsid protein [Duck adeno-associated virus]	7.85e-18	229	128	39.8	62.6	17.4	+
NW_022038938.1:10590671-10591269	599	70	435	NW_022038938.1:10590671-10591269 Vicugna pacos isolate Carlotta (AHFN-0088) unplaced genomic scaffold, VicPac3.1 ScfyRBE_77280;HRSCAF=79173, whole genome shotgun sequence	QTE04019.1	714	537	661	Viruses	Shotokuvirae	Cossaviricota	Anser anser dependoparvovirus	2794569	QTE04019.1 MAG: VP1 [Anser anser dependoparvovirus]	1.96e-17	226	125	44.0	61.1	17.5	+
NW_022038938.1:10590671-10591269	599	61	456	NW_022038938.1:10590671-10591269 Vicugna pacos isolate Carlotta (AHFN-0088) unplaced genomic scaffold, VicPac3.1 ScfyRBE_77280;HRSCAF=79173, whole genome shotgun sequence	AWW87409.1	724	546	679	Viruses	Shotokuvirae	Cossaviricota	Bat adeno-associated virus	740950	AWW87409.1 VP1 capsid [Bat adeno-associated virus]	2.67e-17	225	139	43.2	66.1	18.5	+
NW_022038938.1:10590671-10591269	599	61	456	NW_022038938.1:10590671-10591269 Vicugna pacos isolate Carlotta (AHFN-0088) unplaced genomic scaffold, VicPac3.1 ScfyRBE_77280;HRSCAF=79173, whole genome shotgun sequence	AWW87408.1	724	546	679	Viruses	Shotokuvirae	Cossaviricota	Bat adeno-associated virus	740950	AWW87408.1 VP1 capsid [Bat adeno-associated virus]	2.67e-17	225	139	43.2	66.1	18.5	+
NW_022038938.1:10590671-10591269	599	61	456	NW_022038938.1:10590671-10591269 Vicugna pacos isolate Carlotta (AHFN-0088) unplaced genomic scaffold, VicPac3.1 ScfyRBE_77280;HRSCAF=79173, whole genome shotgun sequence	YP_003858572.1	724	546	679	Viruses	Shotokuvirae	Cossaviricota	Bat adeno-associated virus YNM	727962	YP_003858572.1 cap protein [Bat adeno-associated virus YNM]	2.67e-17	225	139	43.2	66.1	18.5	+
NW_022038938.1:10590671-10591269	599	61	456	NW_022038938.1:10590671-10591269 Vicugna pacos isolate Carlotta (AHFN-0088) unplaced genomic scaffold, VicPac3.1 ScfyRBE_77280;HRSCAF=79173, whole genome shotgun sequence	AWW87411.1	724	546	679	Viruses	Shotokuvirae	Cossaviricota	Bat adeno-associated virus	740950	AWW87411.1 VP1 capsid [Bat adeno-associated virus]	2.67e-17	225	139	43.2	66.1	18.5	+
NW_022038938.1:10590671-10591269	599	61	435	NW_022038938.1:10590671-10591269 Vicugna pacos isolate Carlotta (AHFN-0088) unplaced genomic scaffold, VicPac3.1 ScfyRBE_77280;HRSCAF=79173, whole genome shotgun sequence	UJO02143.1	688	553	680	Viruses	Shotokuvirae	Cossaviricota	Tadarida brasiliensis associated dependoparvovirus	2912000	UJO02143.1 VP, partial [Tadarida brasiliensis associated dependoparvovirus]	3.59e-17	224	128	44.5	62.6	18.6	+
NW_022038938.1:10590671-10591269	599	187	435	NW_022038938.1:10590671-10591269 Vicugna pacos isolate Carlotta (AHFN-0088) unplaced genomic scaffold, VicPac3.1 ScfyRBE_77280;HRSCAF=79173, whole genome shotgun sequence	QKN88757.1	721	583	668	Viruses	Shotokuvirae	Cossaviricota	Dependoparvovirus sp.	2052559	QKN88757.1 MAG: capsid protein [Dependoparvovirus sp.]	4.93e-17	223	86	52.3	41.6	11.9	+
NW_022038938.1:10590671-10591269	599	1	435	NW_022038938.1:10590671-10591269 Vicugna pacos isolate Carlotta (AHFN-0088) unplaced genomic scaffold, VicPac3.1 ScfyRBE_77280;HRSCAF=79173, whole genome shotgun sequence	ATV81503.1	736	531	685	Viruses	Shotokuvirae	Cossaviricota	Rhinolophus sinicus adeno-associated virus 1	2053183	ATV81503.1 capsid, partial [Rhinolophus sinicus adeno-associated virus 1]	4.96e-17	223	159	38.4	72.6	21.1	+
NW_022038938.1:10590671-10591269	599	61	444	NW_022038938.1:10590671-10591269 Vicugna pacos isolate Carlotta (AHFN-0088) unplaced genomic scaffold, VicPac3.1 ScfyRBE_77280;HRSCAF=79173, whole genome shotgun sequence	6WFT_1	513	335	465	Viruses	Shotokuvirae	Cossaviricota	Bat adeno-associated virus	740950	6WFT_1 BatAAV-10HB - genome-containing particles [Bat adeno-associated virus]	7.83e-17	221	135	40.7	64.1	25.5	+
NW_022038938.1:10590671-10591269	599	187	435	NW_022038938.1:10590671-10591269 Vicugna pacos isolate Carlotta (AHFN-0088) unplaced genomic scaffold, VicPac3.1 ScfyRBE_77280;HRSCAF=79173, whole genome shotgun sequence	AAZ79674.1	524	386	471	Viruses	Shotokuvirae	Cossaviricota	Mouse adeno-associated virus 1	341226	AAZ79674.1 VP3 capsid [Mouse adeno-associated virus 1]	7.98e-17	221	86	52.3	41.6	16.4	+
NW_022038938.1:10590671-10591269	599	187	435	NW_022038938.1:10590671-10591269 Vicugna pacos isolate Carlotta (AHFN-0088) unplaced genomic scaffold, VicPac3.1 ScfyRBE_77280;HRSCAF=79173, whole genome shotgun sequence	AAZ79673.1	584	446	531	Viruses	Shotokuvirae	Cossaviricota	Mouse adeno-associated virus 1	341226	AAZ79673.1 VP2 capsid [Mouse adeno-associated virus 1]	8.55e-17	221	86	52.3	41.6	14.7	+
NW_022038938.1:10590671-10591269	599	187	435	NW_022038938.1:10590671-10591269 Vicugna pacos isolate Carlotta (AHFN-0088) unplaced genomic scaffold, VicPac3.1 ScfyRBE_77280;HRSCAF=79173, whole genome shotgun sequence	AAZ79672.1	713	575	660	Viruses	Shotokuvirae	Cossaviricota	Mouse adeno-associated virus 1	341226	AAZ79672.1 VP1 capsid [Mouse adeno-associated virus 1]	9.09e-17	221	86	52.3	41.6	12.1	+
NW_022038938.1:10590671-10591269	599	61	444	NW_022038938.1:10590671-10591269 Vicugna pacos isolate Carlotta (AHFN-0088) unplaced genomic scaffold, VicPac3.1 ScfyRBE_77280;HRSCAF=79173, whole genome shotgun sequence	AWW87410.1	721	543	673	Viruses	Shotokuvirae	Cossaviricota	Bat adeno-associated virus	740950	AWW87410.1 VP1 capsid [Bat adeno-associated virus]	9.12e-17	221	135	40.7	64.1	18.2	+
NW_022038938.1:10590671-10591269	599	187	435	NW_022038938.1:10590671-10591269 Vicugna pacos isolate Carlotta (AHFN-0088) unplaced genomic scaffold, VicPac3.1 ScfyRBE_77280;HRSCAF=79173, whole genome shotgun sequence	6JCQ_A	518	382	467	Viruses	Shotokuvirae	Cossaviricota	Adeno-associated virus - 1	85106	6JCQ_A AAV1 in complex with AAVR [Adeno-associated virus - 1]	1.47e-16	219	86	52.3	41.6	16.6	+
NW_022038938.1:10590671-10591269	599	187	435	NW_022038938.1:10590671-10591269 Vicugna pacos isolate Carlotta (AHFN-0088) unplaced genomic scaffold, VicPac3.1 ScfyRBE_77280;HRSCAF=79173, whole genome shotgun sequence	5EGC_A	520	384	469	Viruses	Shotokuvirae	Cossaviricota	Adeno-associated virus - 1	85106	5EGC_A Structure of the Adeno-Associated Virus Serotype 1 sialic acid complex [Adeno-associated virus - 1]	1.47e-16	219	86	52.3	41.6	16.5	+
NW_022038938.1:10590671-10591269	599	64	435	NW_022038938.1:10590671-10591269 Vicugna pacos isolate Carlotta (AHFN-0088) unplaced genomic scaffold, VicPac3.1 ScfyRBE_77280;HRSCAF=79173, whole genome shotgun sequence	AAO88204.1	728	564	677	Viruses	Shotokuvirae	Cossaviricota	Non-human primate Adeno-associated virus	226582	AAO88204.1 capsid protein [Non-human primate Adeno-associated virus]	1.69e-16	219	127	42.5	62.1	15.7	+
NW_022038938.1:10590671-10591269	599	187	435	NW_022038938.1:10590671-10591269 Vicugna pacos isolate Carlotta (AHFN-0088) unplaced genomic scaffold, VicPac3.1 ScfyRBE_77280;HRSCAF=79173, whole genome shotgun sequence	ACB55310.1	736	600	685	Viruses	Shotokuvirae	Cossaviricota	Adeno-associated virus	272636	ACB55310.1 capsid protein VP1, partial [Adeno-associated virus]	1.69e-16	219	86	52.3	41.6	11.7	+
NW_022038938.1:10590671-10591269	599	187	435	NW_022038938.1:10590671-10591269 Vicugna pacos isolate Carlotta (AHFN-0088) unplaced genomic scaffold, VicPac3.1 ScfyRBE_77280;HRSCAF=79173, whole genome shotgun sequence	AAS99296.1	736	600	685	Viruses	Shotokuvirae	Cossaviricota	Adeno-associated virus	272636	AAS99296.1 capsid protein VP1 [Adeno-associated virus]	1.69e-16	219	86	52.3	41.6	11.7	+
NW_022038938.1:10590671-10591269	599	187	435	NW_022038938.1:10590671-10591269 Vicugna pacos isolate Carlotta (AHFN-0088) unplaced genomic scaffold, VicPac3.1 ScfyRBE_77280;HRSCAF=79173, whole genome shotgun sequence	ACB55309.1	736	600	685	Viruses	Shotokuvirae	Cossaviricota	Adeno-associated virus	272636	ACB55309.1 capsid protein VP1, partial [Adeno-associated virus]	1.69e-16	219	86	52.3	41.6	11.7	+
NW_022038938.1:8652215-8652415	201	1	201	NW_022038938.1:8652215-8652415 Vicugna pacos isolate Carlotta (AHFN-0088) unplaced genomic scaffold, VicPac3.1 ScfyRBE_77280;HRSCAF=79173, whole genome shotgun sequence	7QGJ_A	83	8	74	Eukaryota	Metazoa	Chordata	Homo sapiens	9606	7QGJ_A Chain A, Baculoviral IAP repeat-containing protein 2 [Homo sapiens]	1.53e-44	372	67	97.0	100	80.7	+
NW_022038938.1:8652215-8652415	201	1	201	NW_022038938.1:8652215-8652415 Vicugna pacos isolate Carlotta (AHFN-0088) unplaced genomic scaffold, VicPac3.1 ScfyRBE_77280;HRSCAF=79173, whole genome shotgun sequence	PNJ86591.1	262	141	207	Eukaryota	Metazoa	Chordata	Pongo abelii	9601	PNJ86591.1 BIRC2 isoform 13, partial [Pongo abelii]	2.96e-42	372	67	97.0	100	25.6	+
NW_022038938.1:8652215-8652415	201	1	201	NW_022038938.1:8652215-8652415 Vicugna pacos isolate Carlotta (AHFN-0088) unplaced genomic scaffold, VicPac3.1 ScfyRBE_77280;HRSCAF=79173, whole genome shotgun sequence	KAI2562526.1	262	141	207	Eukaryota	Metazoa	Chordata	Pan troglodytes;Homo sapiens	9598;9606	KAI2562526.1 baculoviral IAP repeat containing 2, partial [Homo sapiens]	2.96e-42	372	67	97.0	100	25.6	+
NW_022038938.1:8652215-8652415	201	1	201	NW_022038938.1:8652215-8652415 Vicugna pacos isolate Carlotta (AHFN-0088) unplaced genomic scaffold, VicPac3.1 ScfyRBE_77280;HRSCAF=79173, whole genome shotgun sequence	EPY79957.1	479	162	228	Eukaryota	Metazoa	Chordata	Camelus ferus	419612	EPY79957.1 baculoviral IAP repeat-containing protein 2 isoform 1 [Camelus ferus]	6.62e-42	383	67	100	100	14.0	+
NW_022038938.1:8652215-8652415	201	1	201	NW_022038938.1:8652215-8652415 Vicugna pacos isolate Carlotta (AHFN-0088) unplaced genomic scaffold, VicPac3.1 ScfyRBE_77280;HRSCAF=79173, whole genome shotgun sequence	KAF5921089.1	364	182	248	Eukaryota	Metazoa	Chordata	Diceros bicornis minor	77932	KAF5921089.1 hypothetical protein HPG69_018489 [Diceros bicornis minor]	1.20e-41	375	67	97.0	100	18.4	+
NW_022038938.1:8652215-8652415	201	1	201	NW_022038938.1:8652215-8652415 Vicugna pacos isolate Carlotta (AHFN-0088) unplaced genomic scaffold, VicPac3.1 ScfyRBE_77280;HRSCAF=79173, whole genome shotgun sequence	KAF6464104.1	369	161	227	Eukaryota	Metazoa	Chordata	Rousettus aegyptiacus	9407	KAF6464104.1 baculoviral IAP repeat containing 2 [Rousettus aegyptiacus]	1.33e-41	375	67	97.0	100	18.2	+
NW_022038938.1:8652215-8652415	201	1	201	NW_022038938.1:8652215-8652415 Vicugna pacos isolate Carlotta (AHFN-0088) unplaced genomic scaffold, VicPac3.1 ScfyRBE_77280;HRSCAF=79173, whole genome shotgun sequence	KAB0399634.1	578	162	228	Eukaryota	Metazoa	Chordata	Balaenoptera physalus	9770	KAB0399634.1 hypothetical protein E2I00_002520 [Balaenoptera physalus]	2.45e-41	383	67	100	100	11.6	+
NW_022038938.1:8652215-8652415	201	1	201	NW_022038938.1:8652215-8652415 Vicugna pacos isolate Carlotta (AHFN-0088) unplaced genomic scaffold, VicPac3.1 ScfyRBE_77280;HRSCAF=79173, whole genome shotgun sequence	XP_019485868.1	388	181	247	Eukaryota	Metazoa	Chordata	Hipposideros armiger	186990	XP_019485868.1 PREDICTED: baculoviral IAP repeat-containing protein 2-like [Hipposideros armiger]	2.76e-41	374	67	97.0	100	17.3	+
NW_022038938.1:8652215-8652415	201	1	201	NW_022038938.1:8652215-8652415 Vicugna pacos isolate Carlotta (AHFN-0088) unplaced genomic scaffold, VicPac3.1 ScfyRBE_77280;HRSCAF=79173, whole genome shotgun sequence	XP_006206763.1	618	181	247	Eukaryota	Metazoa	Chordata	Vicugna pacos	30538	XP_006206763.1 baculoviral IAP repeat-containing protein 2 [Vicugna pacos]	3.62e-41	383	67	100	100	10.8	+
NW_022038938.1:8652215-8652415	201	1	201	NW_022038938.1:8652215-8652415 Vicugna pacos isolate Carlotta (AHFN-0088) unplaced genomic scaffold, VicPac3.1 ScfyRBE_77280;HRSCAF=79173, whole genome shotgun sequence	XP_010971615.1	618	181	247	Eukaryota	Metazoa	Chordata	Camelus bactrianus;Camelus dromedarius;Camelus ferus	9837;9838;419612	XP_010971615.1 baculoviral IAP repeat-containing protein 2 [Camelus bactrianus]	3.62e-41	383	67	100	100	10.8	+
NW_022038938.1:8652215-8652415	201	1	201	NW_022038938.1:8652215-8652415 Vicugna pacos isolate Carlotta (AHFN-0088) unplaced genomic scaffold, VicPac3.1 ScfyRBE_77280;HRSCAF=79173, whole genome shotgun sequence	XP_007191281.1	620	183	249	Eukaryota	Metazoa	Chordata	Balaenoptera acutorostrata scammoni	310752	XP_007191281.1 baculoviral IAP repeat-containing protein 2 [Balaenoptera acutorostrata scammoni]	3.69e-41	383	67	100	100	10.8	+
NW_022038938.1:8652215-8652415	201	1	201	NW_022038938.1:8652215-8652415 Vicugna pacos isolate Carlotta (AHFN-0088) unplaced genomic scaffold, VicPac3.1 ScfyRBE_77280;HRSCAF=79173, whole genome shotgun sequence	XP_036716527.1	620	183	249	Eukaryota	Metazoa	Chordata	Balaenoptera musculus	9771	XP_036716527.1 baculoviral IAP repeat-containing protein 2 [Balaenoptera musculus]	3.69e-41	383	67	100	100	10.8	+
NW_022038938.1:8652215-8652415	201	1	201	NW_022038938.1:8652215-8652415 Vicugna pacos isolate Carlotta (AHFN-0088) unplaced genomic scaffold, VicPac3.1 ScfyRBE_77280;HRSCAF=79173, whole genome shotgun sequence	KAB1272888.1	625	181	247	Eukaryota	Metazoa	Chordata	Camelus dromedarius	9838	KAB1272888.1 Baculoviral IAP repeat-containing protein 2 [Camelus dromedarius]	3.85e-41	383	67	100	100	10.7	+
NW_022038938.1:8652215-8652415	201	1	201	NW_022038938.1:8652215-8652415 Vicugna pacos isolate Carlotta (AHFN-0088) unplaced genomic scaffold, VicPac3.1 ScfyRBE_77280;HRSCAF=79173, whole genome shotgun sequence	XP_024899542.1	539	161	227	Eukaryota	Metazoa	Chordata	Pteropus alecto	9402	XP_024899542.1 baculoviral IAP repeat-containing protein 2 isoform X2 [Pteropus alecto]	8.15e-41	378	67	98.5	100	12.4	+
NW_022038938.1:8652215-8652415	201	1	201	NW_022038938.1:8652215-8652415 Vicugna pacos isolate Carlotta (AHFN-0088) unplaced genomic scaffold, VicPac3.1 ScfyRBE_77280;HRSCAF=79173, whole genome shotgun sequence	TKC39999.1	571	163	229	Eukaryota	Metazoa	Chordata	Monodon monoceros	40151	TKC39999.1 hypothetical protein EI555_001655, partial [Monodon monoceros]	8.48e-41	379	67	98.5	100	11.7	+
NW_022038938.1:8652215-8652415	201	1	201	NW_022038938.1:8652215-8652415 Vicugna pacos isolate Carlotta (AHFN-0088) unplaced genomic scaffold, VicPac3.1 ScfyRBE_77280;HRSCAF=79173, whole genome shotgun sequence	XP_028356848.1	613	183	249	Eukaryota	Metazoa	Chordata	Physeter catodon	9755	XP_028356848.1 baculoviral IAP repeat-containing protein 2 isoform X2 [Physeter catodon]	9.23e-41	380	67	98.5	100	10.9	+
NW_022038938.1:8652215-8652415	201	1	201	NW_022038938.1:8652215-8652415 Vicugna pacos isolate Carlotta (AHFN-0088) unplaced genomic scaffold, VicPac3.1 ScfyRBE_77280;HRSCAF=79173, whole genome shotgun sequence	XP_007122199.1	620	183	249	Eukaryota	Metazoa	Chordata	Physeter catodon	9755	XP_007122199.1 baculoviral IAP repeat-containing protein 2 isoform X1 [Physeter catodon]	9.82e-41	380	67	98.5	100	10.8	+
NW_022038938.1:8652215-8652415	201	1	201	NW_022038938.1:8652215-8652415 Vicugna pacos isolate Carlotta (AHFN-0088) unplaced genomic scaffold, VicPac3.1 ScfyRBE_77280;HRSCAF=79173, whole genome shotgun sequence	XP_022417767.1	620	183	249	Eukaryota	Metazoa	Chordata	Delphinapterus leucas	9749	XP_022417767.1 baculoviral IAP repeat-containing protein 2 [Delphinapterus leucas]	1.36e-40	379	67	98.5	100	10.8	+
NW_022038938.1:8652215-8652415	201	1	201	NW_022038938.1:8652215-8652415 Vicugna pacos isolate Carlotta (AHFN-0088) unplaced genomic scaffold, VicPac3.1 ScfyRBE_77280;HRSCAF=79173, whole genome shotgun sequence	XP_026943646.1	620	183	249	Eukaryota	Metazoa	Chordata	Lagenorhynchus obliquidens	90247	XP_026943646.1 baculoviral IAP repeat-containing protein 2 [Lagenorhynchus obliquidens]	1.36e-40	379	67	98.5	100	10.8	+
NW_022038938.1:8652215-8652415	201	1	201	NW_022038938.1:8652215-8652415 Vicugna pacos isolate Carlotta (AHFN-0088) unplaced genomic scaffold, VicPac3.1 ScfyRBE_77280;HRSCAF=79173, whole genome shotgun sequence	XP_024616123.1	620	183	249	Eukaryota	Metazoa	Chordata	Neophocaena asiaeorientalis asiaeorientalis	1706337	XP_024616123.1 baculoviral IAP repeat-containing protein 2 [Neophocaena asiaeorientalis asiaeorientalis]	1.36e-40	379	67	98.5	100	10.8	+
NW_022038938.1:8652215-8652415	201	1	201	NW_022038938.1:8652215-8652415 Vicugna pacos isolate Carlotta (AHFN-0088) unplaced genomic scaffold, VicPac3.1 ScfyRBE_77280;HRSCAF=79173, whole genome shotgun sequence	XP_030739546.1	620	183	249	Eukaryota	Metazoa	Chordata	Globicephala melas	9731	XP_030739546.1 baculoviral IAP repeat-containing protein 2 [Globicephala melas]	1.36e-40	379	67	98.5	100	10.8	+
NW_022038938.1:8652215-8652415	201	1	201	NW_022038938.1:8652215-8652415 Vicugna pacos isolate Carlotta (AHFN-0088) unplaced genomic scaffold, VicPac3.1 ScfyRBE_77280;HRSCAF=79173, whole genome shotgun sequence	XP_029064605.1	620	183	249	Eukaryota	Metazoa	Chordata	Monodon monoceros	40151	XP_029064605.1 baculoviral IAP repeat-containing protein 2 [Monodon monoceros]	1.36e-40	379	67	98.5	100	10.8	+
NW_022038938.1:8652215-8652415	201	1	201	NW_022038938.1:8652215-8652415 Vicugna pacos isolate Carlotta (AHFN-0088) unplaced genomic scaffold, VicPac3.1 ScfyRBE_77280;HRSCAF=79173, whole genome shotgun sequence	XP_033718001.1	620	183	249	Eukaryota	Metazoa	Chordata	Tursiops truncatus	9739	XP_033718001.1 baculoviral IAP repeat-containing protein 2 [Tursiops truncatus]	1.36e-40	379	67	98.5	100	10.8	+
NW_022038938.1:8652215-8652415	201	1	201	NW_022038938.1:8652215-8652415 Vicugna pacos isolate Carlotta (AHFN-0088) unplaced genomic scaffold, VicPac3.1 ScfyRBE_77280;HRSCAF=79173, whole genome shotgun sequence	XP_032496615.1	620	183	249	Eukaryota	Metazoa	Chordata	Phocoena sinus	42100	XP_032496615.1 LOW QUALITY PROTEIN: baculoviral IAP repeat-containing protein 2 [Phocoena sinus]	1.36e-40	379	67	98.5	100	10.8	+
NW_022038938.1:8652215-8652415	201	1	201	NW_022038938.1:8652215-8652415 Vicugna pacos isolate Carlotta (AHFN-0088) unplaced genomic scaffold, VicPac3.1 ScfyRBE_77280;HRSCAF=79173, whole genome shotgun sequence	XP_004283407.1	620	183	249	Eukaryota	Metazoa	Chordata	Orcinus orca	9733	XP_004283407.1 baculoviral IAP repeat-containing protein 2 [Orcinus orca]	1.36e-40	379	67	98.5	100	10.8	+
NW_022039504.1:6078902-6079168	267	267	10	NW_022039504.1:6078902-6079168 Vicugna pacos isolate Carlotta (AHFN-0088) unplaced genomic scaffold, VicPac3.1 ScfyRBE_815;HRSCAF=1689, whole genome shotgun sequence	XP_032257753.1	127	17	102	Eukaryota	Metazoa	Chordata	Halichoerus grypus;Phoca vitulina	9711;9720	XP_032257753.1 small ubiquitin-related modifier 2-like [Phoca vitulina]	1.23e-51	425	86	97.7	96.6	67.7	-
NW_022039504.1:6078902-6079168	267	267	10	NW_022039504.1:6078902-6079168 Vicugna pacos isolate Carlotta (AHFN-0088) unplaced genomic scaffold, VicPac3.1 ScfyRBE_815;HRSCAF=1689, whole genome shotgun sequence	XP_047421957.1	150	17	102	Eukaryota	Metazoa	Chordata	Sciurus carolinensis	30640	XP_047421957.1 small ubiquitin-related modifier 2-like [Neosciurus carolinensis]	2.97e-50	418	86	96.5	96.6	57.3	-
NW_022039504.1:6078902-6079168	267	267	10	NW_022039504.1:6078902-6079168 Vicugna pacos isolate Carlotta (AHFN-0088) unplaced genomic scaffold, VicPac3.1 ScfyRBE_815;HRSCAF=1689, whole genome shotgun sequence	XP_037059236.1	151	60	145	Eukaryota	Metazoa	Chordata	Peromyscus leucopus	10041	XP_037059236.1 small ubiquitin-related modifier 2-like [Peromyscus leucopus]	1.77e-49	413	86	95.3	96.6	57.0	-
NW_022039504.1:6078902-6079168	267	267	31	NW_022039504.1:6078902-6079168 Vicugna pacos isolate Carlotta (AHFN-0088) unplaced genomic scaffold, VicPac3.1 ScfyRBE_815;HRSCAF=1689, whole genome shotgun sequence	2IYD_B	81	3	81	Eukaryota	Metazoa	Chordata	Homo sapiens	9606	2IYD_B SENP1 covalent complex with SUMO-2 [Homo sapiens]	3.34e-49	405	79	100	88.8	97.5	-
NW_022039504.1:6078902-6079168	267	267	31	NW_022039504.1:6078902-6079168 Vicugna pacos isolate Carlotta (AHFN-0088) unplaced genomic scaffold, VicPac3.1 ScfyRBE_815;HRSCAF=1689, whole genome shotgun sequence	XP_008942801.1	88	10	88	Eukaryota	Metazoa	Chordata	Phalacrocorax carbo;Cricetulus griseus;Fulmarus glacialis;Pelecanus crispus;Gavia stellata;Stercorarius parasiticus;Mesitornis unicolor;Cariama cristata;Eurypyga helias;Acanthisitta chloris;Apaloderma vittatum;Colius striatus;Merops nubicus;Phaethon lepturus;Balearica regulorum gibbericeps;Tauraco erythrolophus;Chlamydotis macqueenii;Leptosomus discolor;Burhinus bistriatus;Pterocles gutturalis;Zosterops hypoxanthus;Psilopogon haemacephalus	9209;10029;30455;36300;37040;54059;54374;54380;54383;57068;57397;57412;57421;97097;100784;121530;187382;188344;240201;240206;2485327;2585815	XP_008942801.1 PREDICTED: small ubiquitin-related modifier 2, partial [Merops nubicus]	4.12e-49	405	79	100	88.8	89.8	-
NW_022039504.1:6078902-6079168	267	267	31	NW_022039504.1:6078902-6079168 Vicugna pacos isolate Carlotta (AHFN-0088) unplaced genomic scaffold, VicPac3.1 ScfyRBE_815;HRSCAF=1689, whole genome shotgun sequence	3ZO5_B	89	5	83	Eukaryota	Metazoa	Chordata	Homo sapiens	9606	3ZO5_B Structure of SENP2-Loop1 in complex with preSUMO-2 [Homo sapiens]	4.25e-49	405	79	100	88.8	88.8	-
NW_022039504.1:6078902-6079168	267	267	31	NW_022039504.1:6078902-6079168 Vicugna pacos isolate Carlotta (AHFN-0088) unplaced genomic scaffold, VicPac3.1 ScfyRBE_815;HRSCAF=1689, whole genome shotgun sequence	EHB10783.1	89	11	89	Eukaryota	Metazoa	Chordata	Chelonia mydas;Anseranas semipalmata;Chaetura pelagica;Haliaeetus albicilla;Phoenicopterus ruber ruber;Aptenodytes forsteri;Calypte anna;Heterocephalus glaber;Opisthocomus hoazin;Fulmarus glacialis;Pelecanus crispus;Gavia stellata;Fregata magnificens;Acrocephalus arundinaceus;Hirundo rustica;Cathartes aura;Sylvia atricapilla;Nyctibius grandis;Charadrius vociferus;Cisticola juncidis;Ciconia maguari;Aramus guarauna;Psophia crepitans;Heliornis fulica;Cariama cristata;Eurypyga helias;Arenaria interpres;Cuculus canorus;Anhinga anhinga;Sula dactylatra;Tyto alba;Apaloderma vittatum;Colius striatus;Merops nubicus;Upupa epops;Cettia cetti;Hippolais icterina;Bos mutus;Sylvia borin;Aegithalos caudatus;Rissa tridactyla;Glaucidium brasilianum;Oceanodroma tethys;Alectura lathami;Eubucco bourcierii;Tinamus guttatus;Phaethon lepturus;Oxylabes madagascariensis;Balearica regulorum gibbericeps;Dryobates pubescens;Tauraco erythrolophus;Nipponia nippon;Bucco capensis;Chloroceryle aenea;Brachypodius atriceps;Pycnonotus jocosus;Chlamydotis macqueenii;Locustella ochotensis;Leptosomus discolor;Egretta garzetta;Illadopsis cleaveri;Sylvietta virens;Hylia prasina;Donacobius atricapilla;Pterocles gutturalis;Spizaetus tyrannus;Antrostomus carolinensis;Phaetusa simplex;Eurystomus gularis;Sinosuthora webbiana;Podiceps cristatus;Struthio camelus australis;Eulacestoma nigropectus;Drymodes brunneopygia;Alaudala cheleensis;Oreotrochilus melanogaster;Pomatorhinus ruficollis;Ciccaba nigrolineata;Penelope pileata;Centropus bengalensis;Ceuthmochares aereus;Rhadina sibilatrix;Sterrhoptilus dennistouni;Zapornia atra	8469;8851;8897;8969;9218;9233;9244;10181;30419;30455;36300;37040;37042;39621;43150;43455;48155;48427;50402;52622;52777;54356;54359;54369;54380;54383;54971;55661;56067;56068;56313;57397;57412;57421;57439;68486;68497;72004;73324;73327;75485;78217;79633;81907;91767;94827;97097;98144;100784;118200;121530;128390;135168;176938;182895;182897;187382;187437;188344;188379;201329;208069;208073;237420;240206;252798;279965;297813;325343;337173;345573;441894;461239;626378;670337;689266;932028;1118524;1118817;1463675;1961834;2585818;2585820;2585822	EHB10783.1 Small ubiquitin-related modifier 2, partial [Heterocephalus glaber]	4.25e-49	405	79	100	88.8	88.8	-
NW_022039504.1:6078902-6079168	267	267	31	NW_022039504.1:6078902-6079168 Vicugna pacos isolate Carlotta (AHFN-0088) unplaced genomic scaffold, VicPac3.1 ScfyRBE_815;HRSCAF=1689, whole genome shotgun sequence	XP_004693436.1	90	12	90	Eukaryota	Metazoa	Chordata	Condylura cristata	143302	XP_004693436.1 PREDICTED: small ubiquitin-related modifier 2 [Condylura cristata]	4.38e-49	405	79	100	88.8	87.8	-
NW_022039504.1:6078902-6079168	267	267	31	NW_022039504.1:6078902-6079168 Vicugna pacos isolate Carlotta (AHFN-0088) unplaced genomic scaffold, VicPac3.1 ScfyRBE_815;HRSCAF=1689, whole genome shotgun sequence	XP_009878280.1	90	12	90	Eukaryota	Metazoa	Chordata	Opisthocomus hoazin;Charadrius vociferus	30419;50402	XP_009878280.1 PREDICTED: small ubiquitin-related modifier 2 [Charadrius vociferus]	4.38e-49	405	79	100	88.8	87.8	-
NW_022039504.1:6078902-6079168	267	267	31	NW_022039504.1:6078902-6079168 Vicugna pacos isolate Carlotta (AHFN-0088) unplaced genomic scaffold, VicPac3.1 ScfyRBE_815;HRSCAF=1689, whole genome shotgun sequence	KFO64389.1	90	12	90	Eukaryota	Metazoa	Chordata	Gymnorhina tibicen;Pitta sordida;Pomatostomus ruficeps;Lanius ludovicianus;Ptilonorhynchus violaceus;Orthonyx spaldingii;Motacilla alba;Sitta europaea;Mesitornis unicolor;Acanthisitta chloris;Quiscalus mexicanus;Polioptila caerulea;Certhia brachydactyla;Thryothorus ludovicianus;Corvus brachyrhynchos;Dryoscopus gambensis;Loxia leucoptera;Cardinalis cardinalis;Toxostoma redivivum;Cephalopterus ornatus;Oxyruncus cristatus;Piprites chloris;Grallaria varia;Bombycilla garrulus;Leucopsar rothschildi;Peucedramus taeniatus;Tyrannus savana;Probosciger aterrimus;Rhagologus leucostigma;Anthoscopus minutus;Catharus fuscescens;Irena cyanogastra;Amazona guildingii;Nestor notabilis;Oriolus oriolus;Struthidea cinerea;Vidua macroura;Campylorhamphus procurvoides;Rynchops niger;Rhabdornis inornatus;Serilophus lunatus;Dasyornis broadbenti;Chaetorhynchus papuensis;Cnemophilus loriae;Daphoenositta chrysoptera;Melanocharis versteri;Sclerurus mexicanus;Oenanthe oenanthe;Setophaga kirtlandii;Scytalopus superciliaris;Manacus vitellinus;Pachyramphus minor;Myiagra hebetior;Sakesphorus luctuosus;Ploceus nigricollis;Pachycephala philippinensis;Dicrurus megarhynchus;Furnarius figulus;Urocynchramus pylzowi;Hypocryptadius cinnamomeus;Rhipidura dahli;Erpornis zantholeuca;Platysteira castanea;Machaerirhynchus nigripectus	9132;9163;9176;28713;28724;38397;45807;50251;54374;57068;64278;66707;73330;74200;85066;85069;96539;98964;99882;114276;114331;114369;117165;125297;127929;135441;137541;141839;156170;156561;159581;175120;175529;176057;181099;181839;187451;190295;227184;237438;239386;243059;254446;254448;254528;254552;265632;279966;298831;312124;328815;369605;381031;419690;441696;449367;450177;463165;571890;589841;667186;1112836;1160851;1160894	KFO64389.1 Small ubiquitin-related modifier 2, partial [Corvus brachyrhynchos]	4.38e-49	405	79	100	88.8	87.8	-
NW_022039504.1:6078902-6079168	267	267	31	NW_022039504.1:6078902-6079168 Vicugna pacos isolate Carlotta (AHFN-0088) unplaced genomic scaffold, VicPac3.1 ScfyRBE_815;HRSCAF=1689, whole genome shotgun sequence	NWX48842.1	90	12	90	Eukaryota	Metazoa	Chordata	Steatornis caripensis;Chordeiles acutipennis;Urocolius indicus	48435;118183;458196	NWX48842.1 SUMO2 protein [Steatornis caripensis]	4.38e-49	405	79	100	88.8	87.8	-
NW_022039504.1:6078902-6079168	267	267	31	NW_022039504.1:6078902-6079168 Vicugna pacos isolate Carlotta (AHFN-0088) unplaced genomic scaffold, VicPac3.1 ScfyRBE_815;HRSCAF=1689, whole genome shotgun sequence	NWV68277.1	91	13	91	Eukaryota	Metazoa	Chordata	Malurus elegans	720584	NWV68277.1 SUMO2 protein [Malurus elegans]	4.51e-49	405	79	100	88.8	86.8	-
NW_022039504.1:6078902-6079168	267	267	31	NW_022039504.1:6078902-6079168 Vicugna pacos isolate Carlotta (AHFN-0088) unplaced genomic scaffold, VicPac3.1 ScfyRBE_815;HRSCAF=1689, whole genome shotgun sequence	2IO0_B	91	5	83	Eukaryota	Metazoa	Chordata	Homo sapiens	9606	2IO0_B Chain B, Small ubiquitin-related modifier 2 precursor [Homo sapiens]	4.51e-49	405	79	100	88.8	86.8	-
NW_022039504.1:6078902-6079168	267	267	31	NW_022039504.1:6078902-6079168 Vicugna pacos isolate Carlotta (AHFN-0088) unplaced genomic scaffold, VicPac3.1 ScfyRBE_815;HRSCAF=1689, whole genome shotgun sequence	XP_027510253.1	91	13	91	Eukaryota	Metazoa	Chordata	Corapipo altera	415028	XP_027510253.1 small ubiquitin-related modifier 2 isoform X3 [Corapipo altera]	4.51e-49	405	79	100	88.8	86.8	-
NW_022039504.1:6078902-6079168	267	267	31	NW_022039504.1:6078902-6079168 Vicugna pacos isolate Carlotta (AHFN-0088) unplaced genomic scaffold, VicPac3.1 ScfyRBE_815;HRSCAF=1689, whole genome shotgun sequence	NWH33732.1	91	13	91	Eukaryota	Metazoa	Chordata	Regulus satrapa;Vireo altiloquus;Erithacus rubecula;Aphelocoma coerulescens;Agelaius phoeniceus;Spizella passerina;Menura novaehollandiae;Climacteris rufus;Poecile atricapillus;Rhodinocichla rosea;Loxia curvirostra;Vidua chalybeata;Molothrus ater;Mystacornis crossleyi;Rostratula benghalensis;Calyptomena viridis;Cinclus mexicanus;Picathartes gymnocephalus;Calcarius ornatus;Chaetops frenatus;Sapayoa aenigma;Buphagus erythrorhynchus;Falcunculus frontatus;Mionectes macconnelli;Pardalotus punctatus;Promerops cafer;Grantiella picta;Emberiza fucata;Pteruthius melanotis;Onychorhynchus coronatus;Smithornis capensis;Notiomystis cincta;Pheucticus melanocephalus;Nesospiza acunhae;Ptilorrhoa leucosticta;Atrichornis clamosus;Aleadryas rufinucha;Ifrita kowaldi;Tachuris rubrigastra;Cercotrichas coryphoeus;Chloropsis hardwickii;Dicaeum eximium;Prunella fulvescens;Prunella himalayana;Origma solitaria;Copsychus sechellarum;Mohoua ochrocephala;Formicarius rufipectus;Corvus moneduloides;Chloropsis cyanopogon;Callaeas wilsoni;Edolisoma coerulescens;Leptocoma aspasia	13245;34956;37610;39617;39638;40210;47692;47695;48891;58203;64802;81927;84834;98133;118793;135972;161649;175131;198940;221966;239371;245048;254539;254557;254575;254652;266360;337179;357074;360224;363769;366454;371919;381881;449384;449594;461220;461245;495162;614051;667144;667154;670355;670356;720586;797021;874463;1118560;1196302;1218682;1347786;2585810;2585812	NWH33732.1 SUMO2 protein [Chloropsis hardwickii]	4.51e-49	405	79	100	88.8	86.8	-
NW_022039504.1:6078902-6079168	267	267	31	NW_022039504.1:6078902-6079168 Vicugna pacos isolate Carlotta (AHFN-0088) unplaced genomic scaffold, VicPac3.1 ScfyRBE_815;HRSCAF=1689, whole genome shotgun sequence	NWH56462.1	91	13	91	Eukaryota	Metazoa	Chordata	Geococcyx californianus;Anhinga rufa	8947;317792	NWH56462.1 SUMO2 protein [Geococcyx californianus]	4.51e-49	405	79	100	88.8	86.8	-
NW_022039504.1:6078902-6079168	267	267	31	NW_022039504.1:6078902-6079168 Vicugna pacos isolate Carlotta (AHFN-0088) unplaced genomic scaffold, VicPac3.1 ScfyRBE_815;HRSCAF=1689, whole genome shotgun sequence	NXD01800.1	91	13	91	Eukaryota	Metazoa	Chordata	Certhia familiaris	73333	NXD01800.1 SUMO2 protein [Certhia familiaris]	4.51e-49	405	79	100	88.8	86.8	-
NW_022039504.1:6078902-6079168	267	267	31	NW_022039504.1:6078902-6079168 Vicugna pacos isolate Carlotta (AHFN-0088) unplaced genomic scaffold, VicPac3.1 ScfyRBE_815;HRSCAF=1689, whole genome shotgun sequence	KAF1407997.1	91	13	91	Eukaryota	Metazoa	Chordata	Aptenodytes patagonicus;Spheniscus humboldti;Podilymbus podiceps;Balaeniceps rex;Crotophaga sulcirostris;Piaya cayana;Pelecanoides urinatrix;Eudyptes pachyrhynchus;Spheniscus magellanicus;Eudyptula minor;Aegotheles bennettii;Nyctibius bracteatus;Herpetotheres cachinnans;Eudyptes schlegeli;Asarcornis scutulata;Eudyptes chrysocome;Eudyptes chrysolophus;Fregetta grallaria;Oceanites oceanicus;Ardeotis kori;Spheniscus demersus;Eudyptes sclateri;Corythaeola cristata;Corythaixoides concolor;Cochlearius cochlearius;Columbina picui;Brachypteracias leptosomus;Spheniscus mendiculus;Thinocorus orbignyianus;Lophotis ruficrista;Baryphthengus martii;Himantopus himantopus;Chionis minor;Nycticryphes semicollaris;Pluvianellus socialis;Hemiprocne comata;Alopecoenas beccarii;Syrrhaptes paradoxus;Circaetus pectoralis;Halcyon senegalensis;Eudyptes robustus;Eudyptula albosignata;Ceyx cyanopectus;Ibidorhyncha struthersii;Odontophorus gujanensis;Centropus unirufus;Mesembrinibis cayennensis;Calonectris borealis;Chunga burmeisteri;Eudyptes filholi;Eudyptula novaehollandiae;Atlantisia rogersi;Eudyptes moseleyi;Megadyptes antipodes antipodes;Turnix velox;Pterocles burchelli	9234;9240;9252;33584;33598;33601;37079;37080;37081;37083;48278;48426;56343;57240;75869;79626;79627;79628;79653;89386;92683;92688;103954;103956;110676;115618;135165;156760;161742;172689;176943;225398;227182;227226;227228;243314;262131;302527;321084;342381;345251;345258;390723;425643;886794;1118519;1118748;1323832;1352770;1419345;2052820;2478892;2495534;2517240;2529409;2585816	KAF1407997.1 Small ubiquitin-related modifier 2, partial [Spheniscus magellanicus]	4.51e-49	405	79	100	88.8	86.8	-
NW_022039504.1:6078902-6079168	267	267	31	NW_022039504.1:6078902-6079168 Vicugna pacos isolate Carlotta (AHFN-0088) unplaced genomic scaffold, VicPac3.1 ScfyRBE_815;HRSCAF=1689, whole genome shotgun sequence	NWW08910.1	91	13	91	Eukaryota	Metazoa	Chordata	Oreocharis arfaki	979223	NWW08910.1 SUMO2 protein [Oreocharis arfaki]	4.51e-49	405	79	100	88.8	86.8	-
NW_022039504.1:6078902-6079168	267	267	31	NW_022039504.1:6078902-6079168 Vicugna pacos isolate Carlotta (AHFN-0088) unplaced genomic scaffold, VicPac3.1 ScfyRBE_815;HRSCAF=1689, whole genome shotgun sequence	TFK04624.1	92	14	92	Eukaryota	Metazoa	Chordata	Platysternon megacephalum	55544	TFK04624.1 polypeptide N-acetylgalactosaminyltransferase 6 [Platysternon megacephalum]	4.65e-49	405	79	100	88.8	85.9	-
NW_022039504.1:6078902-6079168	267	267	31	NW_022039504.1:6078902-6079168 Vicugna pacos isolate Carlotta (AHFN-0088) unplaced genomic scaffold, VicPac3.1 ScfyRBE_815;HRSCAF=1689, whole genome shotgun sequence	KAB1266063.1	92	14	92	Eukaryota	Metazoa	Chordata	Camelus dromedarius	9838	KAB1266063.1 Small ubiquitin-related modifier 2 [Camelus dromedarius]	4.65e-49	405	79	100	88.8	85.9	-
NW_022039504.1:6078902-6079168	267	267	31	NW_022039504.1:6078902-6079168 Vicugna pacos isolate Carlotta (AHFN-0088) unplaced genomic scaffold, VicPac3.1 ScfyRBE_815;HRSCAF=1689, whole genome shotgun sequence	XP_019349779.1	92	14	92	Eukaryota	Metazoa	Chordata	Alligator mississippiensis	8496	XP_019349779.1 PREDICTED: small ubiquitin-related modifier 2 isoform X4 [Alligator mississippiensis]	4.65e-49	405	79	100	88.8	85.9	-
NW_022039504.1:6078902-6079168	267	267	31	NW_022039504.1:6078902-6079168 Vicugna pacos isolate Carlotta (AHFN-0088) unplaced genomic scaffold, VicPac3.1 ScfyRBE_815;HRSCAF=1689, whole genome shotgun sequence	XP_010719999.3	92	14	92	Eukaryota	Metazoa	Chordata	Meleagris gallopavo	9103	XP_010719999.3 small ubiquitin-related modifier 2, partial [Meleagris gallopavo]	4.65e-49	405	79	100	88.8	85.9	-
NW_022039504.1:6078902-6079168	267	267	31	NW_022039504.1:6078902-6079168 Vicugna pacos isolate Carlotta (AHFN-0088) unplaced genomic scaffold, VicPac3.1 ScfyRBE_815;HRSCAF=1689, whole genome shotgun sequence	XP_025783390.1	93	15	93	Eukaryota	Metazoa	Chordata	Puma concolor	9696	XP_025783390.1 small ubiquitin-related modifier 2, partial [Puma concolor]	4.80e-49	405	79	100	88.8	84.9	-
NW_022039504.1:6078902-6079168	267	267	31	NW_022039504.1:6078902-6079168 Vicugna pacos isolate Carlotta (AHFN-0088) unplaced genomic scaffold, VicPac3.1 ScfyRBE_815;HRSCAF=1689, whole genome shotgun sequence	KAF2982095.1	93	15	93	Eukaryota	Metazoa	Chordata	Melospiza melodia maxima	2498840	KAF2982095.1 hypothetical protein EK904_000267 [Melospiza melodia maxima]	4.80e-49	405	79	100	88.8	84.9	-
NW_022041541.1:108566208-108566384	177	1	177	NW_022041541.1:108566208-108566384 Serinus canaria isolate sc_yellow_7_cibi ecotype domestic yellow unplaced genomic scaffold, cibio_Scana_2019 scaffold_1, whole genome shotgun sequence	RMC20562.1	172	92	150	Eukaryota	Metazoa	Chordata	Hirundo rustica rustica	333673	RMC20562.1 hypothetical protein DUI87_01413 [Hirundo rustica rustica]	1.74e-28	273	59	84.7	100	34.3	+
NW_022041541.1:108566208-108566384	177	1	177	NW_022041541.1:108566208-108566384 Serinus canaria isolate sc_yellow_7_cibi ecotype domestic yellow unplaced genomic scaffold, cibio_Scana_2019 scaffold_1, whole genome shotgun sequence	TRZ12387.1	233	28	86	Eukaryota	Metazoa	Chordata	Zosterops borbonicus	364589	TRZ12387.1 hypothetical protein HGM15179_014714 [Zosterops borbonicus]	4.01e-28	275	59	83.1	100	25.3	+
NW_022041541.1:108566208-108566384	177	1	177	NW_022041541.1:108566208-108566384 Serinus canaria isolate sc_yellow_7_cibi ecotype domestic yellow unplaced genomic scaffold, cibio_Scana_2019 scaffold_1, whole genome shotgun sequence	RMC22045.1	167	74	132	Eukaryota	Metazoa	Chordata	Hirundo rustica rustica	333673	RMC22045.1 hypothetical protein DUI87_02916 [Hirundo rustica rustica]	4.32e-28	270	59	83.1	100	35.3	+
NW_022041541.1:108566208-108566384	177	1	177	NW_022041541.1:108566208-108566384 Serinus canaria isolate sc_yellow_7_cibi ecotype domestic yellow unplaced genomic scaffold, cibio_Scana_2019 scaffold_1, whole genome shotgun sequence	RLV98561.1	162	6	64	Eukaryota	Metazoa	Chordata	Chloebia gouldiae	44316	RLV98561.1 hypothetical protein DV515_00010714 [Chloebia gouldiae]	5.34e-28	269	59	83.1	100	36.4	+
NW_022041541.1:108566208-108566384	177	1	177	NW_022041541.1:108566208-108566384 Serinus canaria isolate sc_yellow_7_cibi ecotype domestic yellow unplaced genomic scaffold, cibio_Scana_2019 scaffold_1, whole genome shotgun sequence	TRZ06713.1	340	74	132	Eukaryota	Metazoa	Chordata	Zosterops borbonicus	364589	TRZ06713.1 hypothetical protein HGM15179_020393 [Zosterops borbonicus]	8.50e-28	279	59	86.4	100	17.4	+
NW_022041541.1:108566208-108566384	177	1	177	NW_022041541.1:108566208-108566384 Serinus canaria isolate sc_yellow_7_cibi ecotype domestic yellow unplaced genomic scaffold, cibio_Scana_2019 scaffold_1, whole genome shotgun sequence	RMC13519.1	183	44	102	Eukaryota	Metazoa	Chordata	Hirundo rustica rustica	333673	RMC13519.1 hypothetical protein DUI87_08595 [Hirundo rustica rustica]	9.35e-28	269	59	83.1	100	32.2	+
NW_022041541.1:108566208-108566384	177	1	177	NW_022041541.1:108566208-108566384 Serinus canaria isolate sc_yellow_7_cibi ecotype domestic yellow unplaced genomic scaffold, cibio_Scana_2019 scaffold_1, whole genome shotgun sequence	RMB94739.1	278	173	231	Eukaryota	Metazoa	Chordata	Hirundo rustica rustica	333673	RMB94739.1 hypothetical protein DUI87_28852 [Hirundo rustica rustica]	1.50e-27	274	59	84.7	100	21.2	+
NW_022041541.1:108566208-108566384	177	1	177	NW_022041541.1:108566208-108566384 Serinus canaria isolate sc_yellow_7_cibi ecotype domestic yellow unplaced genomic scaffold, cibio_Scana_2019 scaffold_1, whole genome shotgun sequence	RMC20156.1	283	96	154	Eukaryota	Metazoa	Chordata	Hirundo rustica rustica	333673	RMC20156.1 hypothetical protein DUI87_01002 [Hirundo rustica rustica]	2.34e-27	273	59	84.7	100	20.8	+
NW_022041541.1:108566208-108566384	177	1	177	NW_022041541.1:108566208-108566384 Serinus canaria isolate sc_yellow_7_cibi ecotype domestic yellow unplaced genomic scaffold, cibio_Scana_2019 scaffold_1, whole genome shotgun sequence	RMC12248.1	258	87	145	Eukaryota	Metazoa	Chordata	Hirundo rustica rustica	333673	RMC12248.1 hypothetical protein DUI87_09759 [Hirundo rustica rustica]	2.78e-27	271	59	83.1	100	22.9	+
NW_022041541.1:108566208-108566384	177	1	177	NW_022041541.1:108566208-108566384 Serinus canaria isolate sc_yellow_7_cibi ecotype domestic yellow unplaced genomic scaffold, cibio_Scana_2019 scaffold_1, whole genome shotgun sequence	TRZ16842.1	127	44	102	Eukaryota	Metazoa	Chordata	Zosterops borbonicus	364589	TRZ16842.1 hypothetical protein HGM15179_010269 [Zosterops borbonicus]	3.31e-27	261	59	79.7	100	46.5	+
NW_022041541.1:108566208-108566384	177	1	177	NW_022041541.1:108566208-108566384 Serinus canaria isolate sc_yellow_7_cibi ecotype domestic yellow unplaced genomic scaffold, cibio_Scana_2019 scaffold_1, whole genome shotgun sequence	RMC21695.1	680	573	631	Eukaryota	Metazoa	Chordata	Hirundo rustica rustica	333673	RMC21695.1 hypothetical protein DUI87_02563 [Hirundo rustica rustica]	3.37e-27	282	59	88.1	100	8.7	+
NW_022041541.1:108566208-108566384	177	1	177	NW_022041541.1:108566208-108566384 Serinus canaria isolate sc_yellow_7_cibi ecotype domestic yellow unplaced genomic scaffold, cibio_Scana_2019 scaffold_1, whole genome shotgun sequence	RMB94278.1	284	87	145	Eukaryota	Metazoa	Chordata	Hirundo rustica rustica	333673	RMB94278.1 hypothetical protein DUI87_29085 [Hirundo rustica rustica]	4.73e-27	271	59	83.1	100	20.8	+
NW_022041541.1:108566208-108566384	177	4	177	NW_022041541.1:108566208-108566384 Serinus canaria isolate sc_yellow_7_cibi ecotype domestic yellow unplaced genomic scaffold, cibio_Scana_2019 scaffold_1, whole genome shotgun sequence	XP_041901290.1	306	115	172	Eukaryota	Metazoa	Chordata	Corvus kubaryi	68294	XP_041901290.1 endogenous retrovirus group 3 member 1 Env polyprotein-like isoform X2 [Corvus kubaryi]	7.14e-27	271	58	84.5	98.3	19.0	+
NW_022041541.1:108566208-108566384	177	1	177	NW_022041541.1:108566208-108566384 Serinus canaria isolate sc_yellow_7_cibi ecotype domestic yellow unplaced genomic scaffold, cibio_Scana_2019 scaffold_1, whole genome shotgun sequence	TRZ18872.1	312	82	140	Eukaryota	Metazoa	Chordata	Zosterops borbonicus	364589	TRZ18872.1 hypothetical protein HGM15179_008229, partial [Zosterops borbonicus]	1.57e-26	269	59	83.1	100	18.9	+
NW_022041541.1:108566208-108566384	177	1	177	NW_022041541.1:108566208-108566384 Serinus canaria isolate sc_yellow_7_cibi ecotype domestic yellow unplaced genomic scaffold, cibio_Scana_2019 scaffold_1, whole genome shotgun sequence	TRZ12395.1	763	559	617	Eukaryota	Metazoa	Chordata	Zosterops borbonicus	364589	TRZ12395.1 hypothetical protein HGM15179_014722 [Zosterops borbonicus]	1.65e-26	277	59	84.7	100	7.7	+
NW_022041541.1:108566208-108566384	177	1	177	NW_022041541.1:108566208-108566384 Serinus canaria isolate sc_yellow_7_cibi ecotype domestic yellow unplaced genomic scaffold, cibio_Scana_2019 scaffold_1, whole genome shotgun sequence	RMB92867.1	366	284	342	Eukaryota	Metazoa	Chordata	Hirundo rustica rustica	333673	RMB92867.1 hypothetical protein DUI87_30761 [Hirundo rustica rustica]	1.86e-26	271	59	83.1	100	16.1	+
NW_022041541.1:108566208-108566384	177	1	177	NW_022041541.1:108566208-108566384 Serinus canaria isolate sc_yellow_7_cibi ecotype domestic yellow unplaced genomic scaffold, cibio_Scana_2019 scaffold_1, whole genome shotgun sequence	RMB93257.1	735	539	597	Eukaryota	Metazoa	Chordata	Hirundo rustica rustica	333673	RMB93257.1 hypothetical protein DUI87_30379 [Hirundo rustica rustica]	4.19e-26	274	59	84.7	100	8.0	+
NW_022041541.1:108566208-108566384	177	1	177	NW_022041541.1:108566208-108566384 Serinus canaria isolate sc_yellow_7_cibi ecotype domestic yellow unplaced genomic scaffold, cibio_Scana_2019 scaffold_1, whole genome shotgun sequence	RMC20957.1	735	539	597	Eukaryota	Metazoa	Chordata	Hirundo rustica rustica	333673	RMC20957.1 hypothetical protein DUI87_01811 [Hirundo rustica rustica]	4.19e-26	274	59	84.7	100	8.0	+
NW_022041541.1:108566208-108566384	177	1	177	NW_022041541.1:108566208-108566384 Serinus canaria isolate sc_yellow_7_cibi ecotype domestic yellow unplaced genomic scaffold, cibio_Scana_2019 scaffold_1, whole genome shotgun sequence	RMC19713.1	300	198	256	Eukaryota	Metazoa	Chordata	Hirundo rustica rustica	333673	RMC19713.1 hypothetical protein DUI87_03277 [Hirundo rustica rustica]	4.93e-26	265	59	81.4	100	19.7	+
NW_022041541.1:108566208-108566384	177	1	177	NW_022041541.1:108566208-108566384 Serinus canaria isolate sc_yellow_7_cibi ecotype domestic yellow unplaced genomic scaffold, cibio_Scana_2019 scaffold_1, whole genome shotgun sequence	XP_023784292.1	471	276	334	Eukaryota	Metazoa	Chordata	Cyanistes caeruleus	156563	XP_023784292.1 endogenous retrovirus group 3 member 1 Env polyprotein-like [Cyanistes caeruleus]	5.56e-26	271	59	81.4	100	12.5	+
NW_022041541.1:108566208-108566384	177	1	177	NW_022041541.1:108566208-108566384 Serinus canaria isolate sc_yellow_7_cibi ecotype domestic yellow unplaced genomic scaffold, cibio_Scana_2019 scaffold_1, whole genome shotgun sequence	RMC20279.1	223	61	119	Eukaryota	Metazoa	Chordata	Hirundo rustica rustica	333673	RMC20279.1 hypothetical protein DUI87_01125 [Hirundo rustica rustica]	5.66e-26	260	59	81.4	100	26.5	+
NW_022041541.1:108566208-108566384	177	1	177	NW_022041541.1:108566208-108566384 Serinus canaria isolate sc_yellow_7_cibi ecotype domestic yellow unplaced genomic scaffold, cibio_Scana_2019 scaffold_1, whole genome shotgun sequence	RMC20316.1	170	87	145	Eukaryota	Metazoa	Chordata	Hirundo rustica rustica	333673	RMC20316.1 hypothetical protein DUI87_01165 [Hirundo rustica rustica]	6.15e-26	256	59	79.7	100	34.7	+
NW_022041541.1:108566208-108566384	177	1	177	NW_022041541.1:108566208-108566384 Serinus canaria isolate sc_yellow_7_cibi ecotype domestic yellow unplaced genomic scaffold, cibio_Scana_2019 scaffold_1, whole genome shotgun sequence	RMC12538.1	502	306	364	Eukaryota	Metazoa	Chordata	Hirundo rustica rustica	333673	RMC12538.1 hypothetical protein DUI87_10058 [Hirundo rustica rustica]	6.78e-26	271	59	83.1	100	11.8	+
NW_022041541.1:108566208-108566384	177	1	177	NW_022041541.1:108566208-108566384 Serinus canaria isolate sc_yellow_7_cibi ecotype domestic yellow unplaced genomic scaffold, cibio_Scana_2019 scaffold_1, whole genome shotgun sequence	RMC13500.1	509	313	371	Eukaryota	Metazoa	Chordata	Hirundo rustica rustica	333673	RMC13500.1 hypothetical protein DUI87_08576 [Hirundo rustica rustica]	7.05e-26	271	59	83.1	100	11.6	+
NW_022041541.1:108566208-108566384	177	1	177	NW_022041541.1:108566208-108566384 Serinus canaria isolate sc_yellow_7_cibi ecotype domestic yellow unplaced genomic scaffold, cibio_Scana_2019 scaffold_1, whole genome shotgun sequence	RMC02377.1	527	444	502	Eukaryota	Metazoa	Chordata	Hirundo rustica rustica	333673	RMC02377.1 hypothetical protein DUI87_21547 [Hirundo rustica rustica]	7.69e-26	271	59	81.4	100	11.2	+
NW_022041542.1:16155236-16155666	431	380	156	NW_022041542.1:16155236-16155666 Serinus canaria isolate sc_yellow_7_cibi ecotype domestic yellow unplaced genomic scaffold, cibio_Scana_2019 scaffold_10, whole genome shotgun sequence	NWI58288.1	271	142	216	Eukaryota	Metazoa	Chordata	Calyptomena viridis	135972	NWI58288.1 CTDS1 phosphatase [Calyptomena viridis]	1.99e-41	376	75	93.3	52.2	27.7	-
NW_022041542.1:16155236-16155666	431	380	162	NW_022041542.1:16155236-16155666 Serinus canaria isolate sc_yellow_7_cibi ecotype domestic yellow unplaced genomic scaffold, cibio_Scana_2019 scaffold_10, whole genome shotgun sequence	NXD63722.1	291	162	234	Eukaryota	Metazoa	Chordata	Eolophus roseicapilla	176039	NXD63722.1 CTDS1 phosphatase [Eolophus roseicapilla]	3.71e-40	369	73	93.2	50.8	25.1	-
NW_022041542.1:16155236-16155666	431	380	186	NW_022041542.1:16155236-16155666 Serinus canaria isolate sc_yellow_7_cibi ecotype domestic yellow unplaced genomic scaffold, cibio_Scana_2019 scaffold_10, whole genome shotgun sequence	NXF65574.1	122	33	97	Eukaryota	Metazoa	Chordata	Ciccaba nigrolineata	1118524	NXF65574.1 CTDS1 phosphatase [Ciccaba nigrolineata]	5.77e-40	354	65	100	45.2	53.3	-
NW_022041542.1:16155236-16155666	431	380	186	NW_022041542.1:16155236-16155666 Serinus canaria isolate sc_yellow_7_cibi ecotype domestic yellow unplaced genomic scaffold, cibio_Scana_2019 scaffold_10, whole genome shotgun sequence	KFP72671.1	131	33	97	Eukaryota	Metazoa	Chordata	Acanthisitta chloris	57068	KFP72671.1 Carboxy-terminal domain RNA polymerase II polypeptide A small phosphatase 1, partial [Acanthisitta chloris]	7.60e-40	354	65	100	45.2	49.6	-
NW_022041542.1:16155236-16155666	431	380	186	NW_022041542.1:16155236-16155666 Serinus canaria isolate sc_yellow_7_cibi ecotype domestic yellow unplaced genomic scaffold, cibio_Scana_2019 scaffold_10, whole genome shotgun sequence	NXN43514.1	134	33	97	Eukaryota	Metazoa	Chordata	Rhinoptilus africanus	240209	NXN43514.1 CTDS1 phosphatase [Rhinoptilus africanus]	8.33e-40	354	65	100	45.2	48.5	-
NW_022041542.1:16155236-16155666	431	380	186	NW_022041542.1:16155236-16155666 Serinus canaria isolate sc_yellow_7_cibi ecotype domestic yellow unplaced genomic scaffold, cibio_Scana_2019 scaffold_10, whole genome shotgun sequence	NWH50107.1	136	33	97	Eukaryota	Metazoa	Chordata	Fregata magnificens;Sula dactylatra;Thinocorus orbignyianus	37042;56068;161742	NWH50107.1 CTDS1 phosphatase [Fregata magnificens]	8.86e-40	354	65	100	45.2	47.8	-
NW_022041542.1:16155236-16155666	431	380	180	NW_022041542.1:16155236-16155666 Serinus canaria isolate sc_yellow_7_cibi ecotype domestic yellow unplaced genomic scaffold, cibio_Scana_2019 scaffold_10, whole genome shotgun sequence	XP_010009607.1	196	130	196	Eukaryota	Metazoa	Chordata	Nestor notabilis	176057	XP_010009607.1 PREDICTED: carboxy-terminal domain RNA polymerase II polypeptide A small phosphatase 1, partial [Nestor notabilis]	1.31e-39	358	67	98.5	46.6	34.2	-
NW_022041542.1:16155236-16155666	431	380	165	NW_022041542.1:16155236-16155666 Serinus canaria isolate sc_yellow_7_cibi ecotype domestic yellow unplaced genomic scaffold, cibio_Scana_2019 scaffold_10, whole genome shotgun sequence	NXG22460.1	236	128	199	Eukaryota	Metazoa	Chordata	Grallaria varia	117165	NXG22460.1 CTDS1 phosphatase [Grallaria varia]	1.42e-39	361	72	93.1	50.1	30.5	-
NW_022041542.1:16155236-16155666	431	380	165	NW_022041542.1:16155236-16155666 Serinus canaria isolate sc_yellow_7_cibi ecotype domestic yellow unplaced genomic scaffold, cibio_Scana_2019 scaffold_10, whole genome shotgun sequence	NXP21107.1	237	129	200	Eukaryota	Metazoa	Chordata	Scytalopus superciliaris	312124	NXP21107.1 CTDS1 phosphatase [Scytalopus superciliaris]	1.45e-39	361	72	93.1	50.1	30.4	-
NW_022041542.1:16155236-16155666	431	380	189	NW_022041542.1:16155236-16155666 Serinus canaria isolate sc_yellow_7_cibi ecotype domestic yellow unplaced genomic scaffold, cibio_Scana_2019 scaffold_10, whole genome shotgun sequence	XP_009323132.1	95	17	80	Eukaryota	Metazoa	Chordata	Pygoscelis adeliae	9238	XP_009323132.1 PREDICTED: carboxy-terminal domain RNA polymerase II polypeptide A small phosphatase 1 [Pygoscelis adeliae]	1.46e-39	349	64	100	44.5	67.4	-
NW_022041542.1:16155236-16155666	431	380	165	NW_022041542.1:16155236-16155666 Serinus canaria isolate sc_yellow_7_cibi ecotype domestic yellow unplaced genomic scaffold, cibio_Scana_2019 scaffold_10, whole genome shotgun sequence	NXQ83401.1	238	130	201	Eukaryota	Metazoa	Chordata	Nyctibius grandis	48427	NXQ83401.1 CTDS1 phosphatase [Nyctibius grandis]	1.49e-39	361	72	93.1	50.1	30.3	-
NW_022041542.1:16155236-16155666	431	380	186	NW_022041542.1:16155236-16155666 Serinus canaria isolate sc_yellow_7_cibi ecotype domestic yellow unplaced genomic scaffold, cibio_Scana_2019 scaffold_10, whole genome shotgun sequence	KFM04640.1	155	52	116	Eukaryota	Metazoa	Chordata	Aptenodytes forsteri	9233	KFM04640.1 Carboxy-terminal domain RNA polymerase II polypeptide A small phosphatase 1, partial [Aptenodytes forsteri]	1.58e-39	354	65	100	45.2	41.9	-
NW_022041542.1:16155236-16155666	431	380	165	NW_022041542.1:16155236-16155666 Serinus canaria isolate sc_yellow_7_cibi ecotype domestic yellow unplaced genomic scaffold, cibio_Scana_2019 scaffold_10, whole genome shotgun sequence	NXM70162.1	241	133	204	Eukaryota	Metazoa	Chordata	Serilophus lunatus	239386	NXM70162.1 CTDS1 phosphatase [Serilophus lunatus]	1.62e-39	361	72	93.1	50.1	29.9	-
NW_022041542.1:16155236-16155666	431	380	165	NW_022041542.1:16155236-16155666 Serinus canaria isolate sc_yellow_7_cibi ecotype domestic yellow unplaced genomic scaffold, cibio_Scana_2019 scaffold_10, whole genome shotgun sequence	NXM24778.1	241	133	204	Eukaryota	Metazoa	Chordata	Oxyruncus cristatus	114331	NXM24778.1 CTDS1 phosphatase [Oxyruncus cristatus]	1.62e-39	361	72	93.1	50.1	29.9	-
NW_022041542.1:16155236-16155666	431	380	165	NW_022041542.1:16155236-16155666 Serinus canaria isolate sc_yellow_7_cibi ecotype domestic yellow unplaced genomic scaffold, cibio_Scana_2019 scaffold_10, whole genome shotgun sequence	NWQ62379.1	241	133	204	Eukaryota	Metazoa	Chordata	Neopipo cinnamomea	456388	NWQ62379.1 CTDS1 phosphatase [Neopipo cinnamomea]	1.62e-39	361	72	93.1	50.1	29.9	-
NW_022041542.1:16155236-16155666	431	380	165	NW_022041542.1:16155236-16155666 Serinus canaria isolate sc_yellow_7_cibi ecotype domestic yellow unplaced genomic scaffold, cibio_Scana_2019 scaffold_10, whole genome shotgun sequence	NXG03161.1	241	133	204	Eukaryota	Metazoa	Chordata	Sakesphorus luctuosus	419690	NXG03161.1 CTDS1 phosphatase [Sakesphorus luctuosus]	1.62e-39	361	72	93.1	50.1	29.9	-
NW_022041542.1:16155236-16155666	431	380	186	NW_022041542.1:16155236-16155666 Serinus canaria isolate sc_yellow_7_cibi ecotype domestic yellow unplaced genomic scaffold, cibio_Scana_2019 scaffold_10, whole genome shotgun sequence	NXI91800.1	136	33	97	Eukaryota	Metazoa	Chordata	Psophia crepitans	54359	NXI91800.1 CTDS1 phosphatase [Psophia crepitans]	5.09e-39	349	65	98.5	45.2	47.8	-
NW_022041542.1:16155236-16155666	431	380	192	NW_022041542.1:16155236-16155666 Serinus canaria isolate sc_yellow_7_cibi ecotype domestic yellow unplaced genomic scaffold, cibio_Scana_2019 scaffold_10, whole genome shotgun sequence	KAF1418777.1	95	33	95	Eukaryota	Metazoa	Chordata	Pygoscelis adeliae;Cepphus grylle;Stercorarius parasiticus;Mesitornis unicolor;Pandion haliaetus;Certhia familiaris;Spheniscus mendiculus;Nestor notabilis;Burhinus bistriatus;Chroicocephalus maculipennis;Anhinga rufa	9238;28697;54059;54374;56262;73333;156760;176057;240201;287016;317792	KAF1418777.1 Carboxy-terminal domain RNA polymerase II polypeptide A small phosphatase 1, partial [Spheniscus mendiculus]	8.43e-39	344	63	100	43.9	66.3	-
NW_022041542.1:16155236-16155666	431	380	165	NW_022041542.1:16155236-16155666 Serinus canaria isolate sc_yellow_7_cibi ecotype domestic yellow unplaced genomic scaffold, cibio_Scana_2019 scaffold_10, whole genome shotgun sequence	NWU95042.1	241	133	204	Eukaryota	Metazoa	Chordata	Upupa epops	57439	NWU95042.1 CTDS1 phosphatase [Upupa epops]	9.17e-39	356	72	91.7	50.1	29.9	-
NW_022041542.1:16155236-16155666	431	380	192	NW_022041542.1:16155236-16155666 Serinus canaria isolate sc_yellow_7_cibi ecotype domestic yellow unplaced genomic scaffold, cibio_Scana_2019 scaffold_10, whole genome shotgun sequence	XP_035411978.1	104	1	63	N/A	N/A	N/A	N/A		XP_035411978.1 carboxy-terminal domain RNA polymerase II polypeptide A small phosphatase 1, partial [Cygnus atratus]	1.11e-38	344	63	100	43.9	60.6	-
NW_022041542.1:16155236-16155666	431	380	165	NW_022041542.1:16155236-16155666 Serinus canaria isolate sc_yellow_7_cibi ecotype domestic yellow unplaced genomic scaffold, cibio_Scana_2019 scaffold_10, whole genome shotgun sequence	NWU09064.1	241	133	204	Eukaryota	Metazoa	Chordata	Cephalopterus ornatus	114276	NWU09064.1 CTDS1 phosphatase [Cephalopterus ornatus]	1.30e-38	355	72	91.7	50.1	29.9	-
NW_022041542.1:16155236-16155666	431	380	165	NW_022041542.1:16155236-16155666 Serinus canaria isolate sc_yellow_7_cibi ecotype domestic yellow unplaced genomic scaffold, cibio_Scana_2019 scaffold_10, whole genome shotgun sequence	NWS44856.1	242	134	205	Eukaryota	Metazoa	Chordata	Probosciger aterrimus	141839	NWS44856.1 CTDS1 phosphatase [Probosciger aterrimus]	1.33e-38	355	72	91.7	50.1	29.8	-
NW_022041542.1:16155236-16155666	431	380	192	NW_022041542.1:16155236-16155666 Serinus canaria isolate sc_yellow_7_cibi ecotype domestic yellow unplaced genomic scaffold, cibio_Scana_2019 scaffold_10, whole genome shotgun sequence	NXU26474.1	112	33	95	Eukaryota	Metazoa	Chordata	Thalassarche chlororhynchos	54017	NXU26474.1 CTDS1 phosphatase [Thalassarche chlororhynchos]	1.41e-38	344	63	100	43.9	56.3	-
NW_022041542.1:16155236-16155666	431	380	186	NW_022041542.1:16155236-16155666 Serinus canaria isolate sc_yellow_7_cibi ecotype domestic yellow unplaced genomic scaffold, cibio_Scana_2019 scaffold_10, whole genome shotgun sequence	NWR87500.1	237	129	193	Eukaryota	Metazoa	Chordata	Furnarius figulus	463165	NWR87500.1 CTDS1 phosphatase [Furnarius figulus]	1.65e-38	354	65	100	45.2	27.4	-
NW_022041542.1:16155236-16155666	431	380	192	NW_022041542.1:16155236-16155666 Serinus canaria isolate sc_yellow_7_cibi ecotype domestic yellow unplaced genomic scaffold, cibio_Scana_2019 scaffold_10, whole genome shotgun sequence	NXC42452.1	131	33	95	Eukaryota	Metazoa	Chordata	Anseranas semipalmata;Penelope pileata	8851;1118817	NXC42452.1 CTDS1 phosphatase [Penelope pileata]	2.51e-38	344	63	100	43.9	48.1	-
NW_022041542.1:16155892-16155987	96	96	1	NW_022041542.1:16155892-16155987 Serinus canaria isolate sc_yellow_7_cibi ecotype domestic yellow unplaced genomic scaffold, cibio_Scana_2019 scaffold_10, whole genome shotgun sequence	NWU47800.1	82	1	32	Eukaryota	Metazoa	Chordata	Chauna torquata;Dromas ardeola	30388;458190	NWU47800.1 CTDSL protein [Dromas ardeola]	8.60e-14	166	32	100	100	39.0	-
NW_022041542.1:16155892-16155987	96	96	1	NW_022041542.1:16155892-16155987 Serinus canaria isolate sc_yellow_7_cibi ecotype domestic yellow unplaced genomic scaffold, cibio_Scana_2019 scaffold_10, whole genome shotgun sequence	NWW43683.1	87	1	32	Eukaryota	Metazoa	Chordata	Pedionomus torquatus;Mesembrinibis cayennensis	227192;1118748	NWW43683.1 CTDSL protein [Pedionomus torquatus]	9.77e-14	166	32	100	100	36.8	-
NW_022041542.1:16155892-16155987	96	96	1	NW_022041542.1:16155892-16155987 Serinus canaria isolate sc_yellow_7_cibi ecotype domestic yellow unplaced genomic scaffold, cibio_Scana_2019 scaffold_10, whole genome shotgun sequence	KFV63412.1	90	1	32	Eukaryota	Metazoa	Chordata	Dryobates pubescens	118200	KFV63412.1 Carboxy-terminal domain RNA polymerase II polypeptide A small phosphatase 1, partial [Dryobates pubescens]	1.05e-13	166	32	100	100	35.6	-
NW_022041542.1:16155892-16155987	96	96	1	NW_022041542.1:16155892-16155987 Serinus canaria isolate sc_yellow_7_cibi ecotype domestic yellow unplaced genomic scaffold, cibio_Scana_2019 scaffold_10, whole genome shotgun sequence	KAF1418777.1	95	1	32	Eukaryota	Metazoa	Chordata	Pygoscelis adeliae;Cepphus grylle;Stercorarius parasiticus;Mesitornis unicolor;Pandion haliaetus;Certhia familiaris;Spheniscus mendiculus;Nestor notabilis;Burhinus bistriatus;Chroicocephalus maculipennis;Anhinga rufa	9238;28697;54059;54374;56262;73333;156760;176057;240201;287016;317792	KAF1418777.1 Carboxy-terminal domain RNA polymerase II polypeptide A small phosphatase 1, partial [Spheniscus mendiculus]	1.20e-13	166	32	100	100	33.7	-
NW_022041542.1:16155892-16155987	96	96	1	NW_022041542.1:16155892-16155987 Serinus canaria isolate sc_yellow_7_cibi ecotype domestic yellow unplaced genomic scaffold, cibio_Scana_2019 scaffold_10, whole genome shotgun sequence	NXV73485.1	97	1	32	Eukaryota	Metazoa	Chordata	Atlantisia rogersi	2478892	NXV73485.1 CTDSL protein [Atlantisia rogersi]	1.26e-13	166	32	100	100	33.0	-
NW_022041542.1:16155892-16155987	96	96	1	NW_022041542.1:16155892-16155987 Serinus canaria isolate sc_yellow_7_cibi ecotype domestic yellow unplaced genomic scaffold, cibio_Scana_2019 scaffold_10, whole genome shotgun sequence	NXT20415.1	99	1	32	Eukaryota	Metazoa	Chordata	Syrrhaptes paradoxus	302527	NXT20415.1 CTDSL protein [Syrrhaptes paradoxus]	1.32e-13	166	32	100	100	32.3	-
NW_022041542.1:16155892-16155987	96	96	1	NW_022041542.1:16155892-16155987 Serinus canaria isolate sc_yellow_7_cibi ecotype domestic yellow unplaced genomic scaffold, cibio_Scana_2019 scaffold_10, whole genome shotgun sequence	NXY88197.1	99	1	32	Eukaryota	Metazoa	Chordata	Ceyx cyanopectus	390723	NXY88197.1 CTDSL protein [Ceyx cyanopectus]	1.32e-13	166	32	100	100	32.3	-
NW_022041542.1:16155892-16155987	96	96	1	NW_022041542.1:16155892-16155987 Serinus canaria isolate sc_yellow_7_cibi ecotype domestic yellow unplaced genomic scaffold, cibio_Scana_2019 scaffold_10, whole genome shotgun sequence	KFP48821.1	99	1	32	Eukaryota	Metazoa	Chordata	Cathartes aura	43455	KFP48821.1 CTD small phosphatase-like, partial [Cathartes aura]	1.32e-13	166	32	100	100	32.3	-
NW_022041542.1:16155892-16155987	96	96	1	NW_022041542.1:16155892-16155987 Serinus canaria isolate sc_yellow_7_cibi ecotype domestic yellow unplaced genomic scaffold, cibio_Scana_2019 scaffold_10, whole genome shotgun sequence	NXU26474.1	112	1	32	Eukaryota	Metazoa	Chordata	Thalassarche chlororhynchos	54017	NXU26474.1 CTDS1 phosphatase [Thalassarche chlororhynchos]	1.83e-13	166	32	100	100	28.6	-
NW_022041542.1:16155892-16155987	96	96	1	NW_022041542.1:16155892-16155987 Serinus canaria isolate sc_yellow_7_cibi ecotype domestic yellow unplaced genomic scaffold, cibio_Scana_2019 scaffold_10, whole genome shotgun sequence	NXF65574.1	122	1	32	Eukaryota	Metazoa	Chordata	Ciccaba nigrolineata	1118524	NXF65574.1 CTDS1 phosphatase [Ciccaba nigrolineata]	2.33e-13	166	32	100	100	26.2	-
NW_022041542.1:16155892-16155987	96	96	1	NW_022041542.1:16155892-16155987 Serinus canaria isolate sc_yellow_7_cibi ecotype domestic yellow unplaced genomic scaffold, cibio_Scana_2019 scaffold_10, whole genome shotgun sequence	MBO8576207.1	83	19	50	Bacteria	0	Firmicutes	Staphylococcus aureus	1280	MBO8576207.1 hypothetical protein [Staphylococcus aureus]	2.53e-13	163	32	96.9	100	38.6	-
NW_022041542.1:16155892-16155987	96	96	1	NW_022041542.1:16155892-16155987 Serinus canaria isolate sc_yellow_7_cibi ecotype domestic yellow unplaced genomic scaffold, cibio_Scana_2019 scaffold_10, whole genome shotgun sequence	NXC42452.1	131	1	32	Eukaryota	Metazoa	Chordata	Anseranas semipalmata;Penelope pileata	8851;1118817	NXC42452.1 CTDS1 phosphatase [Penelope pileata]	2.87e-13	166	32	100	100	24.4	-
NW_022041542.1:16155892-16155987	96	96	1	NW_022041542.1:16155892-16155987 Serinus canaria isolate sc_yellow_7_cibi ecotype domestic yellow unplaced genomic scaffold, cibio_Scana_2019 scaffold_10, whole genome shotgun sequence	KFV18538.1	131	1	32	Eukaryota	Metazoa	Chordata	Tauraco erythrolophus	121530	KFV18538.1 Carboxy-terminal domain RNA polymerase II polypeptide A small phosphatase 1, partial [Tauraco erythrolophus]	2.87e-13	166	32	100	100	24.4	-
NW_022041542.1:16155892-16155987	96	96	1	NW_022041542.1:16155892-16155987 Serinus canaria isolate sc_yellow_7_cibi ecotype domestic yellow unplaced genomic scaffold, cibio_Scana_2019 scaffold_10, whole genome shotgun sequence	KFP72671.1	131	1	32	Eukaryota	Metazoa	Chordata	Acanthisitta chloris	57068	KFP72671.1 Carboxy-terminal domain RNA polymerase II polypeptide A small phosphatase 1, partial [Acanthisitta chloris]	2.87e-13	166	32	100	100	24.4	-
NW_022041542.1:16155892-16155987	96	96	1	NW_022041542.1:16155892-16155987 Serinus canaria isolate sc_yellow_7_cibi ecotype domestic yellow unplaced genomic scaffold, cibio_Scana_2019 scaffold_10, whole genome shotgun sequence	KFQ94722.1	131	1	32	Eukaryota	Metazoa	Chordata	Alca torda;Arenaria interpres;Oceanodroma tethys;Nipponia nippon;Eurystomus gularis	28689;54971;79633;128390;325343	KFQ94722.1 Carboxy-terminal domain RNA polymerase II polypeptide A small phosphatase 1, partial [Nipponia nippon]	2.87e-13	166	32	100	100	24.4	-
NW_022041542.1:16155892-16155987	96	96	1	NW_022041542.1:16155892-16155987 Serinus canaria isolate sc_yellow_7_cibi ecotype domestic yellow unplaced genomic scaffold, cibio_Scana_2019 scaffold_10, whole genome shotgun sequence	NWX92155.1	133	1	32	Eukaryota	Metazoa	Chordata	Nothoprocta pentlandii	2585814	NWX92155.1 CTDS1 phosphatase [Nothoprocta pentlandii]	3.01e-13	166	32	100	100	24.1	-
NW_022041542.1:16155892-16155987	96	96	1	NW_022041542.1:16155892-16155987 Serinus canaria isolate sc_yellow_7_cibi ecotype domestic yellow unplaced genomic scaffold, cibio_Scana_2019 scaffold_10, whole genome shotgun sequence	NXG77154.1	133	1	32	Eukaryota	Metazoa	Chordata	Baryphthengus martii	176943	NXG77154.1 CTDS1 phosphatase [Baryphthengus martii]	3.01e-13	166	32	100	100	24.1	-
NW_022041542.1:16155892-16155987	96	96	1	NW_022041542.1:16155892-16155987 Serinus canaria isolate sc_yellow_7_cibi ecotype domestic yellow unplaced genomic scaffold, cibio_Scana_2019 scaffold_10, whole genome shotgun sequence	NXN43514.1	134	1	32	Eukaryota	Metazoa	Chordata	Rhinoptilus africanus	240209	NXN43514.1 CTDS1 phosphatase [Rhinoptilus africanus]	3.08e-13	166	32	100	100	23.9	-
NW_022041542.1:16155892-16155987	96	96	1	NW_022041542.1:16155892-16155987 Serinus canaria isolate sc_yellow_7_cibi ecotype domestic yellow unplaced genomic scaffold, cibio_Scana_2019 scaffold_10, whole genome shotgun sequence	KAF1480952.1	135	1	32	Eukaryota	Metazoa	Chordata	Buphagus erythrorhynchus;Megadyptes antipodes antipodes	245048;2517240	KAF1480952.1 Carboxy-terminal domain RNA polymerase II polypeptide A small phosphatase 1, partial [Megadyptes antipodes antipodes]	3.15e-13	166	32	100	100	23.7	-
NW_022041542.1:16155892-16155987	96	96	1	NW_022041542.1:16155892-16155987 Serinus canaria isolate sc_yellow_7_cibi ecotype domestic yellow unplaced genomic scaffold, cibio_Scana_2019 scaffold_10, whole genome shotgun sequence	NXS02732.1	135	1	32	Eukaryota	Metazoa	Chordata	Oxylabes madagascariensis	98144	NXS02732.1 CTDSL protein [Oxylabes madagascariensis]	3.15e-13	166	32	100	100	23.7	-
NW_022041542.1:16155892-16155987	96	96	1	NW_022041542.1:16155892-16155987 Serinus canaria isolate sc_yellow_7_cibi ecotype domestic yellow unplaced genomic scaffold, cibio_Scana_2019 scaffold_10, whole genome shotgun sequence	NXN33236.1	135	1	32	Eukaryota	Metazoa	Chordata	Nycticryphes semicollaris	227226	NXN33236.1 CTDS1 phosphatase [Nycticryphes semicollaris]	3.15e-13	166	32	100	100	23.7	-
NW_022041542.1:16155892-16155987	96	96	1	NW_022041542.1:16155892-16155987 Serinus canaria isolate sc_yellow_7_cibi ecotype domestic yellow unplaced genomic scaffold, cibio_Scana_2019 scaffold_10, whole genome shotgun sequence	KAF1528557.1	135	1	32	Eukaryota	Metazoa	Chordata	Eudyptes chrysocome;Eudyptes chrysolophus;Eudyptes sclateri;Eudyptes robustus;Eudyptes filholi	79626;79627;92688;345251;1419345	KAF1528557.1 Carboxy-terminal domain RNA polymerase II polypeptide A small phosphatase 1, partial [Eudyptes sclateri]	3.15e-13	166	32	100	100	23.7	-
NW_022041542.1:16155892-16155987	96	96	1	NW_022041542.1:16155892-16155987 Serinus canaria isolate sc_yellow_7_cibi ecotype domestic yellow unplaced genomic scaffold, cibio_Scana_2019 scaffold_10, whole genome shotgun sequence	NWH56395.1	135	1	32	Eukaryota	Metazoa	Chordata	Geococcyx californianus	8947	NWH56395.1 CTDS1 phosphatase [Geococcyx californianus]	3.15e-13	166	32	100	100	23.7	-
NW_022041542.1:16155892-16155987	96	96	1	NW_022041542.1:16155892-16155987 Serinus canaria isolate sc_yellow_7_cibi ecotype domestic yellow unplaced genomic scaffold, cibio_Scana_2019 scaffold_10, whole genome shotgun sequence	NXS95284.1	135	1	32	Eukaryota	Metazoa	Chordata	Jacana jacana	54508	NXS95284.1 CTDSL protein [Jacana jacana]	3.15e-13	166	32	100	100	23.7	-
NW_022041542.1:16155892-16155987	96	96	1	NW_022041542.1:16155892-16155987 Serinus canaria isolate sc_yellow_7_cibi ecotype domestic yellow unplaced genomic scaffold, cibio_Scana_2019 scaffold_10, whole genome shotgun sequence	KAF1495449.1	135	1	32	Eukaryota	Metazoa	Chordata	Casuarius casuarius;Dromaius novaehollandiae;Eudromia elegans;Anseranas semipalmata;Geococcyx californianus;Grus americana;Gymnorhina tibicen;Pomatostomus ruficeps;Podilymbus podiceps;Uria aalge;Alca torda;Cepphus grylle;Ptilonorhynchus violaceus;Chauna torquata;Scopus umbretta;Balaeniceps rex;Piaya cayana;Leiothrix lutea;Fregata magnificens;Pelecanoides urinatrix;Acrocephalus arundinaceus;Agelaius phoeniceus;Spizella passerina;Glareola pratincola;Motacilla alba;Aegotheles bennettii;Crypturellus undulatus;Nyctibius grandis;Steatornis caripensis;Stercorarius parasiticus;Heliornis fulica;Arenaria interpres;Sagittarius serpentarius;Tyto alba;Quiscalus mexicanus;Cettia cetti;Hippolais icterina;Sylvia borin;Rissa tridactyla;Asarcornis scutulata;Fregetta grallaria;Oceanites oceanicus;Alectura lathami;Nothoprocta ornata;Eubucco bourcierii;Semnornis frantzii;Eudyptes sclateri;Corythaeola cristata;Corythaixoides concolor;Cochlearius cochlearius;Rhinopomastus cyanomelas;Piprites chloris;Columbina picui;Chordeiles acutipennis;Rostratula benghalensis;Calyptomena viridis;Passerina amoena;Anthoscopus minutus;Catharus fuscescens;Thinocorus orbignyianus;Lophotis ruficrista;Picathartes gymnocephalus;Amazona guildingii;Buceros rhinoceros silvestris;Chloroceryle aenea;Panurus biarmicus;Pycnonotus jocosus;Locustella ochotensis;Illadopsis cleaveri;Himantopus himantopus;Chionis minor;Rynchops niger;Pedionomus torquatus;Nycticryphes semicollaris;Pluvianellus socialis;Nicator chloris;Tichodroma muraria;Sapayoa aenigma;Burhinus bistriatus;Rhinoptilus africanus;Tricholaema leucomelas;Larus smithsonianus;Buphagus erythrorhynchus;Mionectes macconnelli;Xiphorhynchus elegans;Chroicocephalus maculipennis;Phaetusa simplex;Ramphastos sulfuratus;Emberiza fucata;Podiceps cristatus;Pteruthius melanotis;Pheucticus melanocephalus;Ceyx cyanopectus;Ibidorhyncha struthersii;Crypturellus soui;Dromas ardeola;Aleadryas rufinucha;Furnarius figulus;Hypocryptadius cinnamomeus;Cercotrichas coryphoeus;Chloropsis hardwickii;Prunella fulvescens;Mohoua ochrocephala;Odontophorus gujanensis;Pomatorhinus ruficollis;Machaerirhynchus nigripectus;Chloropsis cyanopogon;Calonectris borealis;Callaeas wilsoni;Chunga burmeisteri;Eudyptes filholi;Ceuthmochares aereus;Nothocercus nigrocapillus;Zosterops hypoxanthus;Megadyptes antipodes antipodes;Nothocercus julius;Nothoprocta pentlandii;Psilopogon haemacephalus;Pterocles burchelli;Rhadina sibilatrix	8787;8790;8805;8851;8947;9117;9132;9176;9252;13746;28689;28697;28724;30388;33581;33584;33601;36275;37042;37079;39621;39638;40210;43316;45807;48278;48396;48427;48435;54059;54369;54971;56258;56313;64278;68486;68497;73324;75485;75869;79628;79653;81907;83376;91767;91796;92688;103954;103956;110676;113115;114369;115618;118183;118793;135972;142471;156561;159581;161742;172689;175131;175529;175836;176938;181101;182897;187437;201329;225398;227182;227184;227192;227226;227228;237433;237442;239371;240201;240209;240729;243888;245048;254557;269412;287016;297813;322582;337179;345573;357074;371919;390723;425643;458187;458190;461220;463165;589841;614051;667144;670355;874463;886794;932028;1160894;1218682;1323832;1347786;1352770;1419345;1961834;1977171;2485327;2517240;2585813;2585814;2585815;2585816;2585818	KAF1495449.1 CTD small phosphatase-like protein, partial [Megadyptes antipodes antipodes]	3.15e-13	166	32	100	100	23.7	-
NW_022041542.1:22325475-22325981	507	507	1	NW_022041542.1:22325475-22325981 Serinus canaria isolate sc_yellow_7_cibi ecotype domestic yellow unplaced genomic scaffold, cibio_Scana_2019 scaffold_10, whole genome shotgun sequence	XP_009086069.2	1799	806	974	Eukaryota	Metazoa	Chordata	Serinus canaria	9135	XP_009086069.2 protein mono-ADP-ribosyltransferase PARP14 [Serinus canaria]	7.21e-105	873	169	100	100	9.4	-
NW_022041542.1:22325475-22325981	507	507	1	NW_022041542.1:22325475-22325981 Serinus canaria isolate sc_yellow_7_cibi ecotype domestic yellow unplaced genomic scaffold, cibio_Scana_2019 scaffold_10, whole genome shotgun sequence	XP_030912809.1	1798	803	971	Eukaryota	Metazoa	Chordata	Geospiza fortis	48883	XP_030912809.1 protein mono-ADP-ribosyltransferase PARP14, partial [Geospiza fortis]	2.15e-95	803	169	92.3	100	9.4	-
NW_022041542.1:22325475-22325981	507	507	1	NW_022041542.1:22325475-22325981 Serinus canaria isolate sc_yellow_7_cibi ecotype domestic yellow unplaced genomic scaffold, cibio_Scana_2019 scaffold_10, whole genome shotgun sequence	XP_030808586.1	1803	808	976	Eukaryota	Metazoa	Chordata	Camarhynchus parvulus	87175	XP_030808586.1 protein mono-ADP-ribosyltransferase PARP14-like [Camarhynchus parvulus]	2.59e-94	795	169	91.7	100	9.4	-
NW_022041542.1:22325475-22325981	507	507	1	NW_022041542.1:22325475-22325981 Serinus canaria isolate sc_yellow_7_cibi ecotype domestic yellow unplaced genomic scaffold, cibio_Scana_2019 scaffold_10, whole genome shotgun sequence	XP_026649802.1	1730	732	900	Eukaryota	Metazoa	Chordata	Zonotrichia albicollis	44394	XP_026649802.1 poly [ADP-ribose] polymerase 14 isoform X2 [Zonotrichia albicollis]	8.60e-94	791	169	89.9	100	9.8	-
NW_022041542.1:22325475-22325981	507	507	1	NW_022041542.1:22325475-22325981 Serinus canaria isolate sc_yellow_7_cibi ecotype domestic yellow unplaced genomic scaffold, cibio_Scana_2019 scaffold_10, whole genome shotgun sequence	XP_026649801.1	1809	811	979	Eukaryota	Metazoa	Chordata	Zonotrichia albicollis	44394	XP_026649801.1 poly [ADP-ribose] polymerase 14 isoform X1 [Zonotrichia albicollis]	8.98e-94	791	169	89.9	100	9.3	-
NW_022041542.1:22325475-22325981	507	507	1	NW_022041542.1:22325475-22325981 Serinus canaria isolate sc_yellow_7_cibi ecotype domestic yellow unplaced genomic scaffold, cibio_Scana_2019 scaffold_10, whole genome shotgun sequence	XP_041329145.1	1804	810	978	Eukaryota	Metazoa	Chordata	Pyrgilauda ruficollis	221976	XP_041329145.1 protein mono-ADP-ribosyltransferase PARP14 [Pyrgilauda ruficollis]	2.27e-93	788	169	90.5	100	9.4	-
NW_022041542.1:22325475-22325981	507	507	1	NW_022041542.1:22325475-22325981 Serinus canaria isolate sc_yellow_7_cibi ecotype domestic yellow unplaced genomic scaffold, cibio_Scana_2019 scaffold_10, whole genome shotgun sequence	KAF2988645.1	3829	2907	3075	Eukaryota	Metazoa	Chordata	Melospiza melodia maxima	2498840	KAF2988645.1 hypothetical protein EK904_007396 [Melospiza melodia maxima]	1.54e-92	782	169	88.8	100	4.4	-
NW_022041542.1:22325475-22325981	507	507	1	NW_022041542.1:22325475-22325981 Serinus canaria isolate sc_yellow_7_cibi ecotype domestic yellow unplaced genomic scaffold, cibio_Scana_2019 scaffold_10, whole genome shotgun sequence	XP_037999232.1	1801	807	975	Eukaryota	Metazoa	Chordata	Motacilla alba alba	1094192	XP_037999232.1 protein mono-ADP-ribosyltransferase PARP14-like [Motacilla alba alba]	1.75e-91	774	169	88.2	100	9.4	-
NW_022041542.1:22325475-22325981	507	507	1	NW_022041542.1:22325475-22325981 Serinus canaria isolate sc_yellow_7_cibi ecotype domestic yellow unplaced genomic scaffold, cibio_Scana_2019 scaffold_10, whole genome shotgun sequence	XP_041260965.1	1804	810	978	Eukaryota	Metazoa	Chordata	Onychostruthus taczanowskii	356909	XP_041260965.1 protein mono-ADP-ribosyltransferase PARP14 isoform X3 [Onychostruthus taczanowskii]	4.45e-91	771	169	88.8	100	9.4	-
NW_022041542.1:22325475-22325981	507	507	1	NW_022041542.1:22325475-22325981 Serinus canaria isolate sc_yellow_7_cibi ecotype domestic yellow unplaced genomic scaffold, cibio_Scana_2019 scaffold_10, whole genome shotgun sequence	XP_039553889.1	1694	699	867	Eukaryota	Metazoa	Chordata	Passer montanus	9160	XP_039553889.1 protein mono-ADP-ribosyltransferase PARP14 isoform X4 [Passer montanus]	3.73e-90	764	169	88.8	100	10.0	-
NW_022041542.1:22325475-22325981	507	507	1	NW_022041542.1:22325475-22325981 Serinus canaria isolate sc_yellow_7_cibi ecotype domestic yellow unplaced genomic scaffold, cibio_Scana_2019 scaffold_10, whole genome shotgun sequence	XP_039553801.1	1726	731	899	Eukaryota	Metazoa	Chordata	Passer montanus	9160	XP_039553801.1 protein mono-ADP-ribosyltransferase PARP14 isoform X3 [Passer montanus]	3.80e-90	764	169	88.8	100	9.8	-
NW_022041542.1:22325475-22325981	507	507	1	NW_022041542.1:22325475-22325981 Serinus canaria isolate sc_yellow_7_cibi ecotype domestic yellow unplaced genomic scaffold, cibio_Scana_2019 scaffold_10, whole genome shotgun sequence	XP_039553709.1	1805	810	978	Eukaryota	Metazoa	Chordata	Passer montanus	9160	XP_039553709.1 protein mono-ADP-ribosyltransferase PARP14 isoform X2 [Passer montanus]	3.90e-90	764	169	88.8	100	9.4	-
NW_022041542.1:22325475-22325981	507	507	1	NW_022041542.1:22325475-22325981 Serinus canaria isolate sc_yellow_7_cibi ecotype domestic yellow unplaced genomic scaffold, cibio_Scana_2019 scaffold_10, whole genome shotgun sequence	XP_039553624.1	1811	816	984	Eukaryota	Metazoa	Chordata	Passer montanus	9160	XP_039553624.1 protein mono-ADP-ribosyltransferase PARP14 isoform X1 [Passer montanus]	3.90e-90	764	169	88.8	100	9.3	-
NW_022041542.1:22325475-22325981	507	507	1	NW_022041542.1:22325475-22325981 Serinus canaria isolate sc_yellow_7_cibi ecotype domestic yellow unplaced genomic scaffold, cibio_Scana_2019 scaffold_10, whole genome shotgun sequence	NWT58513.1	1525	533	701	Eukaryota	Metazoa	Chordata	Erythrocercus mccallii	107208	NWT58513.1 PAR14 polymerase [Erythrocercus mccallii]	1.04e-89	760	169	85.8	100	11.1	-
NW_022041542.1:22325475-22325981	507	507	1	NW_022041542.1:22325475-22325981 Serinus canaria isolate sc_yellow_7_cibi ecotype domestic yellow unplaced genomic scaffold, cibio_Scana_2019 scaffold_10, whole genome shotgun sequence	XP_021381704.1	1802	809	977	Eukaryota	Metazoa	Chordata	Lonchura striata domestica	299123	XP_021381704.1 protein mono-ADP-ribosyltransferase PARP14-like [Lonchura striata domestica]	1.18e-88	753	169	85.2	100	9.4	-
NW_022041542.1:22325475-22325981	507	507	1	NW_022041542.1:22325475-22325981 Serinus canaria isolate sc_yellow_7_cibi ecotype domestic yellow unplaced genomic scaffold, cibio_Scana_2019 scaffold_10, whole genome shotgun sequence	XP_030132958.2	1805	812	980	Eukaryota	Metazoa	Chordata	Taeniopygia guttata	59729	XP_030132958.2 protein mono-ADP-ribosyltransferase PARP14 [Taeniopygia guttata]	1.18e-88	753	169	84.6	100	9.4	-
NW_022041542.1:22325475-22325981	507	507	1	NW_022041542.1:22325475-22325981 Serinus canaria isolate sc_yellow_7_cibi ecotype domestic yellow unplaced genomic scaffold, cibio_Scana_2019 scaffold_10, whole genome shotgun sequence	OWK63178.1	2198	1352	1520	Eukaryota	Metazoa	Chordata	Lonchura striata domestica	299123	OWK63178.1 Poly [ADP-ribose] polymerase 14 [Lonchura striata domestica]	1.20e-88	753	169	85.2	100	7.7	-
NW_022041542.1:22325475-22325981	507	507	1	NW_022041542.1:22325475-22325981 Serinus canaria isolate sc_yellow_7_cibi ecotype domestic yellow unplaced genomic scaffold, cibio_Scana_2019 scaffold_10, whole genome shotgun sequence	RLW04712.1	3415	2422	2590	Eukaryota	Metazoa	Chordata	Chloebia gouldiae	44316	RLW04712.1 hypothetical protein DV515_00005653 [Chloebia gouldiae]	1.46e-87	745	169	85.2	100	4.9	-
NW_022041542.1:22325475-22325981	507	507	1	NW_022041542.1:22325475-22325981 Serinus canaria isolate sc_yellow_7_cibi ecotype domestic yellow unplaced genomic scaffold, cibio_Scana_2019 scaffold_10, whole genome shotgun sequence	NXL73878.1	1520	527	695	Eukaryota	Metazoa	Chordata	Leptocoma aspasia	2585812	NXL73878.1 PAR14 polymerase [Leptocoma aspasia]	2.13e-87	743	169	85.8	100	11.1	-
NW_022041542.1:22325475-22325981	507	507	1	NW_022041542.1:22325475-22325981 Serinus canaria isolate sc_yellow_7_cibi ecotype domestic yellow unplaced genomic scaffold, cibio_Scana_2019 scaffold_10, whole genome shotgun sequence	XP_041897618.1	1683	692	860	Eukaryota	Metazoa	Chordata	Corvus kubaryi	68294	XP_041897618.1 protein mono-ADP-ribosyltransferase PARP14-like isoform X3 [Corvus kubaryi]	1.20e-86	738	169	83.4	100	10.0	-
NW_022041542.1:22325475-22325981	507	507	1	NW_022041542.1:22325475-22325981 Serinus canaria isolate sc_yellow_7_cibi ecotype domestic yellow unplaced genomic scaffold, cibio_Scana_2019 scaffold_10, whole genome shotgun sequence	XP_041897617.1	1745	754	922	Eukaryota	Metazoa	Chordata	Corvus kubaryi	68294	XP_041897617.1 protein mono-ADP-ribosyltransferase PARP14-like isoform X2 [Corvus kubaryi]	1.22e-86	738	169	83.4	100	9.7	-
NW_022041542.1:22325475-22325981	507	507	1	NW_022041542.1:22325475-22325981 Serinus canaria isolate sc_yellow_7_cibi ecotype domestic yellow unplaced genomic scaffold, cibio_Scana_2019 scaffold_10, whole genome shotgun sequence	XP_041897616.1	1800	809	977	Eukaryota	Metazoa	Chordata	Corvus kubaryi	68294	XP_041897616.1 protein mono-ADP-ribosyltransferase PARP14-like isoform X1 [Corvus kubaryi]	1.23e-86	738	169	83.4	100	9.4	-
NW_022041542.1:22325475-22325981	507	507	1	NW_022041542.1:22325475-22325981 Serinus canaria isolate sc_yellow_7_cibi ecotype domestic yellow unplaced genomic scaffold, cibio_Scana_2019 scaffold_10, whole genome shotgun sequence	TRZ19821.1	1807	813	981	Eukaryota	Metazoa	Chordata	Zosterops borbonicus	364589	TRZ19821.1 hypothetical protein HGM15179_007280 [Zosterops borbonicus]	2.30e-86	736	169	82.2	100	9.4	-
NW_022041542.1:22325475-22325981	507	507	1	NW_022041542.1:22325475-22325981 Serinus canaria isolate sc_yellow_7_cibi ecotype domestic yellow unplaced genomic scaffold, cibio_Scana_2019 scaffold_10, whole genome shotgun sequence	XP_048164929.1	1683	692	860	Eukaryota	Metazoa	Chordata	Corvus hawaiiensis	134902	XP_048164929.1 protein mono-ADP-ribosyltransferase PARP14-like isoform X5 [Corvus hawaiiensis]	4.15e-86	734	169	82.8	100	10.0	-
NW_022041542.1:22325475-22325981	507	507	1	NW_022041542.1:22325475-22325981 Serinus canaria isolate sc_yellow_7_cibi ecotype domestic yellow unplaced genomic scaffold, cibio_Scana_2019 scaffold_10, whole genome shotgun sequence	XP_048164926.1	1726	809	977	Eukaryota	Metazoa	Chordata	Corvus hawaiiensis	134902	XP_048164926.1 protein mono-ADP-ribosyltransferase PARP14-like isoform X3 [Corvus hawaiiensis]	4.21e-86	734	169	82.8	100	9.8	-
NW_022041542.1:22344492-22344884	393	393	1	NW_022041542.1:22344492-22344884 Serinus canaria isolate sc_yellow_7_cibi ecotype domestic yellow unplaced genomic scaffold, cibio_Scana_2019 scaffold_10, whole genome shotgun sequence	XP_018766846.2	1885	890	1020	Eukaryota	Metazoa	Chordata	Serinus canaria	9135	XP_018766846.2 protein mono-ADP-ribosyltransferase PARP14-like isoform X1 [Serinus canaria]	5.52e-81	691	131	100	100	6.9	-
NW_022041542.1:22344492-22344884	393	393	1	NW_022041542.1:22344492-22344884 Serinus canaria isolate sc_yellow_7_cibi ecotype domestic yellow unplaced genomic scaffold, cibio_Scana_2019 scaffold_10, whole genome shotgun sequence	XP_009086067.3	1908	913	1043	Eukaryota	Metazoa	Chordata	Serinus canaria	9135	XP_009086067.3 protein mono-ADP-ribosyltransferase PARP14-like isoform X2 [Serinus canaria]	5.52e-81	691	131	100	100	6.9	-
NW_022041542.1:22344492-22344884	393	393	1	NW_022041542.1:22344492-22344884 Serinus canaria isolate sc_yellow_7_cibi ecotype domestic yellow unplaced genomic scaffold, cibio_Scana_2019 scaffold_10, whole genome shotgun sequence	NXH08748.1	1679	684	814	Eukaryota	Metazoa	Chordata	Loxia leucoptera	96539	NXH08748.1 PAR14 polymerase [Loxia leucoptera]	9.76e-76	652	131	93.1	100	7.8	-
NW_022041542.1:22344492-22344884	393	393	1	NW_022041542.1:22344492-22344884 Serinus canaria isolate sc_yellow_7_cibi ecotype domestic yellow unplaced genomic scaffold, cibio_Scana_2019 scaffold_10, whole genome shotgun sequence	NWZ00734.1	1675	686	816	Eukaryota	Metazoa	Chordata	Loxia curvirostra	64802	NWZ00734.1 PAR14 polymerase [Loxia curvirostra]	4.60e-75	647	131	92.4	100	7.8	-
NW_022041542.1:22344492-22344884	393	393	1	NW_022041542.1:22344492-22344884 Serinus canaria isolate sc_yellow_7_cibi ecotype domestic yellow unplaced genomic scaffold, cibio_Scana_2019 scaffold_10, whole genome shotgun sequence	NXF24832.1	1676	687	817	Eukaryota	Metazoa	Chordata	Rhodinocichla rosea	58203	NXF24832.1 PAR14 polymerase [Rhodinocichla rosea]	1.17e-74	644	131	91.6	100	7.8	-
NW_022041542.1:22344492-22344884	393	393	1	NW_022041542.1:22344492-22344884 Serinus canaria isolate sc_yellow_7_cibi ecotype domestic yellow unplaced genomic scaffold, cibio_Scana_2019 scaffold_10, whole genome shotgun sequence	NWR19454.1	1675	687	817	Eukaryota	Metazoa	Chordata	Emberiza fucata	337179	NWR19454.1 PAR14 polymerase [Emberiza fucata]	2.95e-74	641	131	90.8	100	7.8	-
NW_022041542.1:22344492-22344884	393	393	1	NW_022041542.1:22344492-22344884 Serinus canaria isolate sc_yellow_7_cibi ecotype domestic yellow unplaced genomic scaffold, cibio_Scana_2019 scaffold_10, whole genome shotgun sequence	NXE61300.1	1671	686	816	Eukaryota	Metazoa	Chordata	Calcarius ornatus	198940	NXE61300.1 PAR14 polymerase [Calcarius ornatus]	5.49e-74	639	131	91.6	100	7.8	-
NW_022041542.1:22344492-22344884	393	393	1	NW_022041542.1:22344492-22344884 Serinus canaria isolate sc_yellow_7_cibi ecotype domestic yellow unplaced genomic scaffold, cibio_Scana_2019 scaffold_10, whole genome shotgun sequence	NWZ96911.1	1676	687	817	Eukaryota	Metazoa	Chordata	Nesospiza acunhae	381881	NWZ96911.1 PAR14 polymerase [Nesospiza acunhae]	2.59e-73	634	131	90.1	100	7.8	-
NW_022041542.1:22344492-22344884	393	393	1	NW_022041542.1:22344492-22344884 Serinus canaria isolate sc_yellow_7_cibi ecotype domestic yellow unplaced genomic scaffold, cibio_Scana_2019 scaffold_10, whole genome shotgun sequence	NWY31871.1	1672	687	817	Eukaryota	Metazoa	Chordata	Pheucticus melanocephalus	371919	NWY31871.1 PAR14 polymerase [Pheucticus melanocephalus]	4.81e-73	632	131	89.3	100	7.8	-
NW_022041542.1:22344492-22344884	393	393	1	NW_022041542.1:22344492-22344884 Serinus canaria isolate sc_yellow_7_cibi ecotype domestic yellow unplaced genomic scaffold, cibio_Scana_2019 scaffold_10, whole genome shotgun sequence	XP_005415808.1	1737	742	872	Eukaryota	Metazoa	Chordata	Geospiza fortis	48883	XP_005415808.1 protein mono-ADP-ribosyltransferase PARP14-like [Geospiza fortis]	4.82e-73	632	131	90.8	100	7.5	-
NW_022041542.1:22344492-22344884	393	393	1	NW_022041542.1:22344492-22344884 Serinus canaria isolate sc_yellow_7_cibi ecotype domestic yellow unplaced genomic scaffold, cibio_Scana_2019 scaffold_10, whole genome shotgun sequence	NXQ10158.1	1677	682	812	Eukaryota	Metazoa	Chordata	Peucedramus taeniatus	135441	NXQ10158.1 PAR14 polymerase [Peucedramus taeniatus]	6.56e-73	631	131	90.1	100	7.8	-
NW_022041542.1:22344492-22344884	393	393	1	NW_022041542.1:22344492-22344884 Serinus canaria isolate sc_yellow_7_cibi ecotype domestic yellow unplaced genomic scaffold, cibio_Scana_2019 scaffold_10, whole genome shotgun sequence	NWZ11952.1	1663	683	813	Eukaryota	Metazoa	Chordata	Agelaius phoeniceus	39638	NWZ11952.1 PAR14 polymerase [Agelaius phoeniceus]	8.94e-73	630	131	90.1	100	7.9	-
NW_022041542.1:22344492-22344884	393	393	1	NW_022041542.1:22344492-22344884 Serinus canaria isolate sc_yellow_7_cibi ecotype domestic yellow unplaced genomic scaffold, cibio_Scana_2019 scaffold_10, whole genome shotgun sequence	NXQ72588.1	1680	685	815	Eukaryota	Metazoa	Chordata	Quiscalus mexicanus	64278	NXQ72588.1 PAR14 polymerase [Quiscalus mexicanus]	8.94e-73	630	131	90.1	100	7.8	-
NW_022041542.1:22344492-22344884	393	393	1	NW_022041542.1:22344492-22344884 Serinus canaria isolate sc_yellow_7_cibi ecotype domestic yellow unplaced genomic scaffold, cibio_Scana_2019 scaffold_10, whole genome shotgun sequence	XP_030808585.1	1907	912	1042	Eukaryota	Metazoa	Chordata	Camarhynchus parvulus	87175	XP_030808585.1 protein mono-ADP-ribosyltransferase PARP14-like [Camarhynchus parvulus]	3.10e-72	626	131	90.1	100	6.9	-
NW_022041542.1:22344492-22344884	393	393	1	NW_022041542.1:22344492-22344884 Serinus canaria isolate sc_yellow_7_cibi ecotype domestic yellow unplaced genomic scaffold, cibio_Scana_2019 scaffold_10, whole genome shotgun sequence	NXR93835.1	1678	685	815	Eukaryota	Metazoa	Chordata	Hypocryptadius cinnamomeus	589841	NXR93835.1 PAR14 polymerase [Hypocryptadius cinnamomeus]	5.74e-72	624	131	89.3	100	7.8	-
NW_022041542.1:22344492-22344884	393	393	1	NW_022041542.1:22344492-22344884 Serinus canaria isolate sc_yellow_7_cibi ecotype domestic yellow unplaced genomic scaffold, cibio_Scana_2019 scaffold_10, whole genome shotgun sequence	XP_039553993.1	1908	913	1043	Eukaryota	Metazoa	Chordata	Passer montanus	9160	XP_039553993.1 protein mono-ADP-ribosyltransferase PARP14-like [Passer montanus]	5.05e-71	617	131	87.0	100	6.9	-
NW_022041542.1:22344492-22344884	393	393	1	NW_022041542.1:22344492-22344884 Serinus canaria isolate sc_yellow_7_cibi ecotype domestic yellow unplaced genomic scaffold, cibio_Scana_2019 scaffold_10, whole genome shotgun sequence	NXX66941.1	1669	680	810	Eukaryota	Metazoa	Chordata	Spizella passerina	40210	NXX66941.1 PAR14 polymerase [Spizella passerina]	6.86e-71	616	131	88.5	100	7.8	-
NW_022041542.1:22344492-22344884	393	393	1	NW_022041542.1:22344492-22344884 Serinus canaria isolate sc_yellow_7_cibi ecotype domestic yellow unplaced genomic scaffold, cibio_Scana_2019 scaffold_10, whole genome shotgun sequence	KAF2988645.1	3829	796	926	Eukaryota	Metazoa	Chordata	Melospiza melodia maxima	2498840	KAF2988645.1 hypothetical protein EK904_007396 [Melospiza melodia maxima]	1.30e-70	614	131	87.8	100	3.4	-
NW_022041542.1:22344492-22344884	393	393	1	NW_022041542.1:22344492-22344884 Serinus canaria isolate sc_yellow_7_cibi ecotype domestic yellow unplaced genomic scaffold, cibio_Scana_2019 scaffold_10, whole genome shotgun sequence	NWT22077.1	1679	685	815	Eukaryota	Metazoa	Chordata	Cardinalis cardinalis	98964	NWT22077.1 PAR14 polymerase [Cardinalis cardinalis]	1.74e-70	613	131	87.8	100	7.8	-
NW_022041542.1:22344492-22344884	393	393	1	NW_022041542.1:22344492-22344884 Serinus canaria isolate sc_yellow_7_cibi ecotype domestic yellow unplaced genomic scaffold, cibio_Scana_2019 scaffold_10, whole genome shotgun sequence	NWT92287.1	1682	687	817	Eukaryota	Metazoa	Chordata	Urocynchramus pylzowi	571890	NWT92287.1 PAR14 polymerase [Urocynchramus pylzowi]	1.74e-70	613	131	87.8	100	7.8	-
NW_022041542.1:22344492-22344884	393	393	1	NW_022041542.1:22344492-22344884 Serinus canaria isolate sc_yellow_7_cibi ecotype domestic yellow unplaced genomic scaffold, cibio_Scana_2019 scaffold_10, whole genome shotgun sequence	XP_041260959.1	1906	913	1043	Eukaryota	Metazoa	Chordata	Onychostruthus taczanowskii	356909	XP_041260959.1 protein mono-ADP-ribosyltransferase PARP14 isoform X2 [Onychostruthus taczanowskii]	1.75e-70	613	131	86.3	100	6.9	-
NW_022041542.1:22344492-22344884	393	393	1	NW_022041542.1:22344492-22344884 Serinus canaria isolate sc_yellow_7_cibi ecotype domestic yellow unplaced genomic scaffold, cibio_Scana_2019 scaffold_10, whole genome shotgun sequence	XP_041260950.1	1908	913	1043	Eukaryota	Metazoa	Chordata	Onychostruthus taczanowskii	356909	XP_041260950.1 protein mono-ADP-ribosyltransferase PARP14 isoform X1 [Onychostruthus taczanowskii]	1.75e-70	613	131	86.3	100	6.9	-
NW_022041542.1:22344492-22344884	393	393	1	NW_022041542.1:22344492-22344884 Serinus canaria isolate sc_yellow_7_cibi ecotype domestic yellow unplaced genomic scaffold, cibio_Scana_2019 scaffold_10, whole genome shotgun sequence	NWZ42339.1	1675	683	813	Eukaryota	Metazoa	Chordata	Brachypodius atriceps	182895	NWZ42339.1 PAR14 polymerase [Brachypodius atriceps]	2.37e-70	612	131	87.0	100	7.8	-
NW_022041542.1:22344492-22344884	393	393	1	NW_022041542.1:22344492-22344884 Serinus canaria isolate sc_yellow_7_cibi ecotype domestic yellow unplaced genomic scaffold, cibio_Scana_2019 scaffold_10, whole genome shotgun sequence	NXR77451.1	1682	687	817	Eukaryota	Metazoa	Chordata	Pycnonotus jocosus	182897	NXR77451.1 PAR14 polymerase [Pycnonotus jocosus]	2.37e-70	612	131	87.0	100	7.8	-
NW_022041542.1:22344492-22344884	393	393	1	NW_022041542.1:22344492-22344884 Serinus canaria isolate sc_yellow_7_cibi ecotype domestic yellow unplaced genomic scaffold, cibio_Scana_2019 scaffold_10, whole genome shotgun sequence	XP_021404355.1	1879	885	1015	Eukaryota	Metazoa	Chordata	Lonchura striata domestica	299123	XP_021404355.1 protein mono-ADP-ribosyltransferase PARP14 [Lonchura striata domestica]	2.38e-70	612	131	87.8	100	7.0	-
NW_022041653.1:27552548-27553174	627	1	627	NW_022041653.1:27552548-27553174 Serinus canaria isolate sc_yellow_7_cibi ecotype domestic yellow unplaced genomic scaffold, cibio_Scana_2019 scaffold_11, whole genome shotgun sequence	XP_009086648.1	253	37	245	Eukaryota	Metazoa	Chordata	Serinus canaria	9135	XP_009086648.1 torsin-1A-interacting protein 1-like [Serinus canaria]	9.47e-141	1036	209	100	100	82.6	+
NW_022041653.1:27552548-27553174	627	1	627	NW_022041653.1:27552548-27553174 Serinus canaria isolate sc_yellow_7_cibi ecotype domestic yellow unplaced genomic scaffold, cibio_Scana_2019 scaffold_11, whole genome shotgun sequence	XP_030919174.1	253	37	245	Eukaryota	Metazoa	Chordata	Geospiza fortis	48883	XP_030919174.1 torsin-1A-interacting protein 1 [Geospiza fortis]	9.06e-139	1023	209	98.6	100	82.6	+
NW_022041653.1:27552548-27553174	627	1	627	NW_022041653.1:27552548-27553174 Serinus canaria isolate sc_yellow_7_cibi ecotype domestic yellow unplaced genomic scaffold, cibio_Scana_2019 scaffold_11, whole genome shotgun sequence	NXQ72077.1	306	90	298	Eukaryota	Metazoa	Chordata	Quiscalus mexicanus	64278	NXQ72077.1 TOIP1 protein [Quiscalus mexicanus]	1.02e-138	1028	209	99.0	100	68.3	+
NW_022041653.1:27552548-27553174	627	1	627	NW_022041653.1:27552548-27553174 Serinus canaria isolate sc_yellow_7_cibi ecotype domestic yellow unplaced genomic scaffold, cibio_Scana_2019 scaffold_11, whole genome shotgun sequence	XP_039586234.1	253	37	245	Eukaryota	Metazoa	Chordata	Passer montanus	9160	XP_039586234.1 torsin-1A-interacting protein 1-like [Passer montanus]	1.83e-138	1021	209	98.1	100	82.6	+
NW_022041653.1:27552548-27553174	627	1	627	NW_022041653.1:27552548-27553174 Serinus canaria isolate sc_yellow_7_cibi ecotype domestic yellow unplaced genomic scaffold, cibio_Scana_2019 scaffold_11, whole genome shotgun sequence	NWT22640.1	306	90	298	Eukaryota	Metazoa	Chordata	Cardinalis cardinalis	98964	NWT22640.1 TOIP1 protein [Cardinalis cardinalis]	4.16e-138	1024	209	98.6	100	68.3	+
NW_022041653.1:27552548-27553174	627	1	627	NW_022041653.1:27552548-27553174 Serinus canaria isolate sc_yellow_7_cibi ecotype domestic yellow unplaced genomic scaffold, cibio_Scana_2019 scaffold_11, whole genome shotgun sequence	NXL13334.1	306	90	298	Eukaryota	Metazoa	Chordata	Setophaga kirtlandii	298831	NXL13334.1 TOIP1 protein [Setophaga kirtlandii]	5.91e-138	1023	209	98.6	100	68.3	+
NW_022041653.1:27552548-27553174	627	1	627	NW_022041653.1:27552548-27553174 Serinus canaria isolate sc_yellow_7_cibi ecotype domestic yellow unplaced genomic scaffold, cibio_Scana_2019 scaffold_11, whole genome shotgun sequence	NXM17001.1	338	122	330	Eukaryota	Metazoa	Chordata	Ploceus nigricollis	441696	NXM17001.1 TOIP1 protein [Ploceus nigricollis]	7.33e-137	1019	209	97.6	100	61.8	+
NW_022041653.1:27552548-27553174	627	1	627	NW_022041653.1:27552548-27553174 Serinus canaria isolate sc_yellow_7_cibi ecotype domestic yellow unplaced genomic scaffold, cibio_Scana_2019 scaffold_11, whole genome shotgun sequence	XP_036244004.1	413	197	405	Eukaryota	Metazoa	Chordata	Molothrus ater	84834	XP_036244004.1 torsin-1A-interacting protein 1-like [Molothrus ater]	1.64e-136	1024	209	98.6	100	50.6	+
NW_022041653.1:27552548-27553174	627	1	627	NW_022041653.1:27552548-27553174 Serinus canaria isolate sc_yellow_7_cibi ecotype domestic yellow unplaced genomic scaffold, cibio_Scana_2019 scaffold_11, whole genome shotgun sequence	NXR92412.1	306	90	298	Eukaryota	Metazoa	Chordata	Hypocryptadius cinnamomeus	589841	NXR92412.1 TOIP1 protein [Hypocryptadius cinnamomeus]	1.97e-136	1013	209	97.1	100	68.3	+
NW_022041653.1:27552548-27553174	627	1	627	NW_022041653.1:27552548-27553174 Serinus canaria isolate sc_yellow_7_cibi ecotype domestic yellow unplaced genomic scaffold, cibio_Scana_2019 scaffold_11, whole genome shotgun sequence	XP_030809713.1	414	198	406	Eukaryota	Metazoa	Chordata	Camarhynchus parvulus	87175	XP_030809713.1 torsin-1A-interacting protein 1-like [Camarhynchus parvulus]	2.40e-136	1023	209	98.6	100	50.5	+
NW_022041653.1:27552548-27553174	627	1	627	NW_022041653.1:27552548-27553174 Serinus canaria isolate sc_yellow_7_cibi ecotype domestic yellow unplaced genomic scaffold, cibio_Scana_2019 scaffold_11, whole genome shotgun sequence	KAF2976382.1	364	148	356	Eukaryota	Metazoa	Chordata	Melospiza melodia maxima	2498840	KAF2976382.1 hypothetical protein EK904_003626 [Melospiza melodia maxima]	3.61e-136	1017	209	98.1	100	57.4	+
NW_022041653.1:27552548-27553174	627	1	627	NW_022041653.1:27552548-27553174 Serinus canaria isolate sc_yellow_7_cibi ecotype domestic yellow unplaced genomic scaffold, cibio_Scana_2019 scaffold_11, whole genome shotgun sequence	XP_014124762.1	415	199	407	Eukaryota	Metazoa	Chordata	Zonotrichia albicollis	44394	XP_014124762.1 torsin-1A-interacting protein 1 [Zonotrichia albicollis]	2.03e-135	1017	209	98.1	100	50.4	+
NW_022041653.1:27552548-27553174	627	1	627	NW_022041653.1:27552548-27553174 Serinus canaria isolate sc_yellow_7_cibi ecotype domestic yellow unplaced genomic scaffold, cibio_Scana_2019 scaffold_11, whole genome shotgun sequence	XP_041334965.1	489	273	481	Eukaryota	Metazoa	Chordata	Pyrgilauda ruficollis	221976	XP_041334965.1 torsin-1A-interacting protein 1-like isoform X1 [Pyrgilauda ruficollis]	2.81e-135	1023	209	98.6	100	42.7	+
NW_022041653.1:27552548-27553174	627	1	627	NW_022041653.1:27552548-27553174 Serinus canaria isolate sc_yellow_7_cibi ecotype domestic yellow unplaced genomic scaffold, cibio_Scana_2019 scaffold_11, whole genome shotgun sequence	NXI09810.1	338	122	330	Eukaryota	Metazoa	Chordata	Irena cyanogastra	175120	NXI09810.1 TOIP1 protein [Irena cyanogastra]	3.46e-135	1008	209	96.2	100	61.8	+
NW_022041653.1:27552548-27553174	627	1	627	NW_022041653.1:27552548-27553174 Serinus canaria isolate sc_yellow_7_cibi ecotype domestic yellow unplaced genomic scaffold, cibio_Scana_2019 scaffold_11, whole genome shotgun sequence	NWS06398.1	338	122	330	Eukaryota	Metazoa	Chordata	Motacilla alba	45807	NWS06398.1 TOIP1 protein [Motacilla alba]	3.46e-135	1008	209	96.2	100	61.8	+
NW_022041653.1:27552548-27553174	627	1	627	NW_022041653.1:27552548-27553174 Serinus canaria isolate sc_yellow_7_cibi ecotype domestic yellow unplaced genomic scaffold, cibio_Scana_2019 scaffold_11, whole genome shotgun sequence	NWU04211.1	338	122	330	Eukaryota	Metazoa	Chordata	Urocynchramus pylzowi	571890	NWU04211.1 TOIP1 protein [Urocynchramus pylzowi]	9.88e-135	1005	209	96.7	100	61.8	+
NW_022041653.1:27552548-27553174	627	1	627	NW_022041653.1:27552548-27553174 Serinus canaria isolate sc_yellow_7_cibi ecotype domestic yellow unplaced genomic scaffold, cibio_Scana_2019 scaffold_11, whole genome shotgun sequence	XP_041275911.1	545	329	537	Eukaryota	Metazoa	Chordata	Onychostruthus taczanowskii	356909	XP_041275911.1 torsin-1A-interacting protein 1-like [Onychostruthus taczanowskii]	1.65e-134	1023	209	98.6	100	38.3	+
NW_022041653.1:27552548-27553174	627	1	627	NW_022041653.1:27552548-27553174 Serinus canaria isolate sc_yellow_7_cibi ecotype domestic yellow unplaced genomic scaffold, cibio_Scana_2019 scaffold_11, whole genome shotgun sequence	NXQ18378.1	338	122	330	Eukaryota	Metazoa	Chordata	Peucedramus taeniatus	135441	NXQ18378.1 TOIP1 protein [Peucedramus taeniatus]	1.99e-134	1003	209	96.7	100	61.8	+
NW_022041653.1:27552548-27553174	627	1	627	NW_022041653.1:27552548-27553174 Serinus canaria isolate sc_yellow_7_cibi ecotype domestic yellow unplaced genomic scaffold, cibio_Scana_2019 scaffold_11, whole genome shotgun sequence	XP_038000748.1	485	269	477	Eukaryota	Metazoa	Chordata	Motacilla alba alba	1094192	XP_038000748.1 torsin-1A-interacting protein 1-like [Motacilla alba alba]	2.85e-134	1016	209	97.1	100	43.1	+
NW_022041653.1:27552548-27553174	627	1	627	NW_022041653.1:27552548-27553174 Serinus canaria isolate sc_yellow_7_cibi ecotype domestic yellow unplaced genomic scaffold, cibio_Scana_2019 scaffold_11, whole genome shotgun sequence	XP_021401669.1	410	194	402	Eukaryota	Metazoa	Chordata	Lonchura striata domestica	299123	XP_021401669.1 torsin-1A-interacting protein 1 [Lonchura striata domestica]	6.55e-133	1000	209	96.2	100	51.0	+
NW_022041653.1:27552548-27553174	627	16	627	NW_022041653.1:27552548-27553174 Serinus canaria isolate sc_yellow_7_cibi ecotype domestic yellow unplaced genomic scaffold, cibio_Scana_2019 scaffold_11, whole genome shotgun sequence	OWK60993.1	212	1	204	Eukaryota	Metazoa	Chordata	Lonchura striata domestica	299123	OWK60993.1 Torsin-1A-interacting protein 1 [Lonchura striata domestica]	2.15e-132	977	204	96.1	97.6	96.2	+
NW_022041653.1:27552548-27553174	627	1	627	NW_022041653.1:27552548-27553174 Serinus canaria isolate sc_yellow_7_cibi ecotype domestic yellow unplaced genomic scaffold, cibio_Scana_2019 scaffold_11, whole genome shotgun sequence	NXA94153.1	338	122	330	Eukaryota	Metazoa	Chordata	Melanocharis versteri	254552	NXA94153.1 TOIP1 protein [Melanocharis versteri]	2.69e-132	989	209	94.3	100	61.8	+
NW_022041653.1:27552548-27553174	627	1	627	NW_022041653.1:27552548-27553174 Serinus canaria isolate sc_yellow_7_cibi ecotype domestic yellow unplaced genomic scaffold, cibio_Scana_2019 scaffold_11, whole genome shotgun sequence	NWW31437.1	314	98	306	Eukaryota	Metazoa	Chordata	Panurus biarmicus	181101	NWW31437.1 TOIP1 protein [Panurus biarmicus]	9.58e-132	983	209	94.3	100	66.6	+
NW_022041653.1:27552548-27553174	627	1	627	NW_022041653.1:27552548-27553174 Serinus canaria isolate sc_yellow_7_cibi ecotype domestic yellow unplaced genomic scaffold, cibio_Scana_2019 scaffold_11, whole genome shotgun sequence	NWT60500.1	338	122	330	Eukaryota	Metazoa	Chordata	Erythrocercus mccallii	107208	NWT60500.1 TOIP1 protein [Erythrocercus mccallii]	1.55e-131	984	209	94.3	100	61.8	+
NW_022041653.1:27552548-27553174	627	1	627	NW_022041653.1:27552548-27553174 Serinus canaria isolate sc_yellow_7_cibi ecotype domestic yellow unplaced genomic scaffold, cibio_Scana_2019 scaffold_11, whole genome shotgun sequence	NXB51535.1	338	122	330	Eukaryota	Metazoa	Chordata	Leucopsar rothschildi	127929	NXB51535.1 TOIP1 protein [Leucopsar rothschildi]	4.42e-131	981	209	94.3	100	61.8	+
NW_022041777.1:2788-2964	177	1	177	NW_022041777.1:2788-2964 Serinus canaria isolate sc_yellow_7_cibi ecotype domestic yellow unplaced genomic scaffold, cibio_Scana_2019 scaffold_1210, whole genome shotgun sequence	RMC20562.1	172	92	150	Eukaryota	Metazoa	Chordata	Hirundo rustica rustica	333673	RMC20562.1 hypothetical protein DUI87_01413 [Hirundo rustica rustica]	9.28e-31	288	59	89.8	100	34.3	+
NW_022041777.1:2788-2964	177	1	177	NW_022041777.1:2788-2964 Serinus canaria isolate sc_yellow_7_cibi ecotype domestic yellow unplaced genomic scaffold, cibio_Scana_2019 scaffold_1210, whole genome shotgun sequence	RMC22045.1	167	74	132	Eukaryota	Metazoa	Chordata	Hirundo rustica rustica	333673	RMC22045.1 hypothetical protein DUI87_02916 [Hirundo rustica rustica]	2.30e-30	285	59	88.1	100	35.3	+
NW_022041777.1:2788-2964	177	1	177	NW_022041777.1:2788-2964 Serinus canaria isolate sc_yellow_7_cibi ecotype domestic yellow unplaced genomic scaffold, cibio_Scana_2019 scaffold_1210, whole genome shotgun sequence	RMC13519.1	183	44	102	Eukaryota	Metazoa	Chordata	Hirundo rustica rustica	333673	RMC13519.1 hypothetical protein DUI87_08595 [Hirundo rustica rustica]	5.04e-30	284	59	88.1	100	32.2	+
NW_022041777.1:2788-2964	177	1	177	NW_022041777.1:2788-2964 Serinus canaria isolate sc_yellow_7_cibi ecotype domestic yellow unplaced genomic scaffold, cibio_Scana_2019 scaffold_1210, whole genome shotgun sequence	RLV98561.1	162	6	64	Eukaryota	Metazoa	Chordata	Chloebia gouldiae	44316	RLV98561.1 hypothetical protein DV515_00010714 [Chloebia gouldiae]	4.64e-29	276	59	84.7	100	36.4	+
NW_022041777.1:2788-2964	177	1	177	NW_022041777.1:2788-2964 Serinus canaria isolate sc_yellow_7_cibi ecotype domestic yellow unplaced genomic scaffold, cibio_Scana_2019 scaffold_1210, whole genome shotgun sequence	TRZ06713.1	340	74	132	Eukaryota	Metazoa	Chordata	Zosterops borbonicus	364589	TRZ06713.1 hypothetical protein HGM15179_020393 [Zosterops borbonicus]	7.97e-29	286	59	88.1	100	17.4	+
NW_022041777.1:2788-2964	177	1	177	NW_022041777.1:2788-2964 Serinus canaria isolate sc_yellow_7_cibi ecotype domestic yellow unplaced genomic scaffold, cibio_Scana_2019 scaffold_1210, whole genome shotgun sequence	RMC12248.1	258	87	145	Eukaryota	Metazoa	Chordata	Hirundo rustica rustica	333673	RMC12248.1 hypothetical protein DUI87_09759 [Hirundo rustica rustica]	8.92e-29	281	59	86.4	100	22.9	+
NW_022041777.1:2788-2964	177	1	177	NW_022041777.1:2788-2964 Serinus canaria isolate sc_yellow_7_cibi ecotype domestic yellow unplaced genomic scaffold, cibio_Scana_2019 scaffold_1210, whole genome shotgun sequence	TRZ16842.1	127	44	102	Eukaryota	Metazoa	Chordata	Zosterops borbonicus	364589	TRZ16842.1 hypothetical protein HGM15179_010269 [Zosterops borbonicus]	9.98e-29	271	59	83.1	100	46.5	+
NW_022041777.1:2788-2964	177	1	177	NW_022041777.1:2788-2964 Serinus canaria isolate sc_yellow_7_cibi ecotype domestic yellow unplaced genomic scaffold, cibio_Scana_2019 scaffold_1210, whole genome shotgun sequence	RMB94739.1	278	173	231	Eukaryota	Metazoa	Chordata	Hirundo rustica rustica	333673	RMB94739.1 hypothetical protein DUI87_28852 [Hirundo rustica rustica]	1.37e-28	281	59	86.4	100	21.2	+
NW_022041777.1:2788-2964	177	1	177	NW_022041777.1:2788-2964 Serinus canaria isolate sc_yellow_7_cibi ecotype domestic yellow unplaced genomic scaffold, cibio_Scana_2019 scaffold_1210, whole genome shotgun sequence	RMB94278.1	284	87	145	Eukaryota	Metazoa	Chordata	Hirundo rustica rustica	333673	RMB94278.1 hypothetical protein DUI87_29085 [Hirundo rustica rustica]	1.55e-28	281	59	86.4	100	20.8	+
NW_022041777.1:2788-2964	177	1	177	NW_022041777.1:2788-2964 Serinus canaria isolate sc_yellow_7_cibi ecotype domestic yellow unplaced genomic scaffold, cibio_Scana_2019 scaffold_1210, whole genome shotgun sequence	TRZ12387.1	233	28	86	Eukaryota	Metazoa	Chordata	Zosterops borbonicus	364589	TRZ12387.1 hypothetical protein HGM15179_014714 [Zosterops borbonicus]	2.01e-28	277	59	83.1	100	25.3	+
NW_022041777.1:2788-2964	177	1	177	NW_022041777.1:2788-2964 Serinus canaria isolate sc_yellow_7_cibi ecotype domestic yellow unplaced genomic scaffold, cibio_Scana_2019 scaffold_1210, whole genome shotgun sequence	RMC20156.1	283	96	154	Eukaryota	Metazoa	Chordata	Hirundo rustica rustica	333673	RMC20156.1 hypothetical protein DUI87_01002 [Hirundo rustica rustica]	2.13e-28	280	59	86.4	100	20.8	+
NW_022041777.1:2788-2964	177	4	177	NW_022041777.1:2788-2964 Serinus canaria isolate sc_yellow_7_cibi ecotype domestic yellow unplaced genomic scaffold, cibio_Scana_2019 scaffold_1210, whole genome shotgun sequence	XP_041901290.1	306	115	172	Eukaryota	Metazoa	Chordata	Corvus kubaryi	68294	XP_041901290.1 endogenous retrovirus group 3 member 1 Env polyprotein-like isoform X2 [Corvus kubaryi]	2.38e-28	281	58	87.9	98.3	19.0	+
NW_022041777.1:2788-2964	177	1	177	NW_022041777.1:2788-2964 Serinus canaria isolate sc_yellow_7_cibi ecotype domestic yellow unplaced genomic scaffold, cibio_Scana_2019 scaffold_1210, whole genome shotgun sequence	RMC19713.1	300	198	256	Eukaryota	Metazoa	Chordata	Hirundo rustica rustica	333673	RMC19713.1 hypothetical protein DUI87_03277 [Hirundo rustica rustica]	2.98e-28	280	59	86.4	100	19.7	+
NW_022041777.1:2788-2964	177	1	177	NW_022041777.1:2788-2964 Serinus canaria isolate sc_yellow_7_cibi ecotype domestic yellow unplaced genomic scaffold, cibio_Scana_2019 scaffold_1210, whole genome shotgun sequence	RMC20279.1	223	61	119	Eukaryota	Metazoa	Chordata	Hirundo rustica rustica	333673	RMC20279.1 hypothetical protein DUI87_01125 [Hirundo rustica rustica]	3.17e-28	275	59	86.4	100	26.5	+
NW_022041777.1:2788-2964	177	1	177	NW_022041777.1:2788-2964 Serinus canaria isolate sc_yellow_7_cibi ecotype domestic yellow unplaced genomic scaffold, cibio_Scana_2019 scaffold_1210, whole genome shotgun sequence	RMC21695.1	680	573	631	Eukaryota	Metazoa	Chordata	Hirundo rustica rustica	333673	RMC21695.1 hypothetical protein DUI87_02563 [Hirundo rustica rustica]	3.77e-28	289	59	89.8	100	8.7	+
NW_022041777.1:2788-2964	177	1	177	NW_022041777.1:2788-2964 Serinus canaria isolate sc_yellow_7_cibi ecotype domestic yellow unplaced genomic scaffold, cibio_Scana_2019 scaffold_1210, whole genome shotgun sequence	TRZ18872.1	312	82	140	Eukaryota	Metazoa	Chordata	Zosterops borbonicus	364589	TRZ18872.1 hypothetical protein HGM15179_008229, partial [Zosterops borbonicus]	5.24e-28	279	59	86.4	100	18.9	+
NW_022041777.1:2788-2964	177	1	177	NW_022041777.1:2788-2964 Serinus canaria isolate sc_yellow_7_cibi ecotype domestic yellow unplaced genomic scaffold, cibio_Scana_2019 scaffold_1210, whole genome shotgun sequence	RMB92867.1	366	284	342	Eukaryota	Metazoa	Chordata	Hirundo rustica rustica	333673	RMB92867.1 hypothetical protein DUI87_30761 [Hirundo rustica rustica]	6.49e-28	281	59	86.4	100	16.1	+
NW_022041777.1:2788-2964	177	1	177	NW_022041777.1:2788-2964 Serinus canaria isolate sc_yellow_7_cibi ecotype domestic yellow unplaced genomic scaffold, cibio_Scana_2019 scaffold_1210, whole genome shotgun sequence	TRZ12395.1	763	559	617	Eukaryota	Metazoa	Chordata	Zosterops borbonicus	364589	TRZ12395.1 hypothetical protein HGM15179_014722 [Zosterops borbonicus]	7.34e-28	287	59	88.1	100	7.7	+
NW_022041777.1:2788-2964	177	1	177	NW_022041777.1:2788-2964 Serinus canaria isolate sc_yellow_7_cibi ecotype domestic yellow unplaced genomic scaffold, cibio_Scana_2019 scaffold_1210, whole genome shotgun sequence	XP_023784292.1	471	276	334	Eukaryota	Metazoa	Chordata	Cyanistes caeruleus	156563	XP_023784292.1 endogenous retrovirus group 3 member 1 Env polyprotein-like [Cyanistes caeruleus]	2.14e-27	281	59	84.7	100	12.5	+
NW_022041777.1:2788-2964	177	1	177	NW_022041777.1:2788-2964 Serinus canaria isolate sc_yellow_7_cibi ecotype domestic yellow unplaced genomic scaffold, cibio_Scana_2019 scaffold_1210, whole genome shotgun sequence	RMC09771.1	166	87	145	Eukaryota	Metazoa	Chordata	Hirundo rustica rustica	333673	RMC09771.1 hypothetical protein DUI87_13558 [Hirundo rustica rustica]	2.40e-27	265	59	83.1	100	35.5	+
NW_022041777.1:2788-2964	177	1	177	NW_022041777.1:2788-2964 Serinus canaria isolate sc_yellow_7_cibi ecotype domestic yellow unplaced genomic scaffold, cibio_Scana_2019 scaffold_1210, whole genome shotgun sequence	RMC12538.1	502	306	364	Eukaryota	Metazoa	Chordata	Hirundo rustica rustica	333673	RMC12538.1 hypothetical protein DUI87_10058 [Hirundo rustica rustica]	2.69e-27	281	59	86.4	100	11.8	+
NW_022041777.1:2788-2964	177	1	177	NW_022041777.1:2788-2964 Serinus canaria isolate sc_yellow_7_cibi ecotype domestic yellow unplaced genomic scaffold, cibio_Scana_2019 scaffold_1210, whole genome shotgun sequence	RMC13500.1	509	313	371	Eukaryota	Metazoa	Chordata	Hirundo rustica rustica	333673	RMC13500.1 hypothetical protein DUI87_08576 [Hirundo rustica rustica]	2.81e-27	281	59	86.4	100	11.6	+
NW_022041777.1:2788-2964	177	1	177	NW_022041777.1:2788-2964 Serinus canaria isolate sc_yellow_7_cibi ecotype domestic yellow unplaced genomic scaffold, cibio_Scana_2019 scaffold_1210, whole genome shotgun sequence	RMC16973.1	640	444	502	Eukaryota	Metazoa	Chordata	Hirundo rustica rustica	333673	RMC16973.1 hypothetical protein DUI87_06229 [Hirundo rustica rustica]	4.42e-27	281	59	86.4	100	9.2	+
NW_022041777.1:2788-2964	177	1	177	NW_022041777.1:2788-2964 Serinus canaria isolate sc_yellow_7_cibi ecotype domestic yellow unplaced genomic scaffold, cibio_Scana_2019 scaffold_1210, whole genome shotgun sequence	RMC21037.1	640	444	502	Eukaryota	Metazoa	Chordata	Hirundo rustica rustica	333673	RMC21037.1 hypothetical protein DUI87_01893 [Hirundo rustica rustica]	4.42e-27	281	59	86.4	100	9.2	+
NW_022041777.1:2788-2964	177	1	177	NW_022041777.1:2788-2964 Serinus canaria isolate sc_yellow_7_cibi ecotype domestic yellow unplaced genomic scaffold, cibio_Scana_2019 scaffold_1210, whole genome shotgun sequence	RMC04405.1	658	462	520	Eukaryota	Metazoa	Chordata	Hirundo rustica rustica	333673	RMC04405.1 hypothetical protein DUI87_19227 [Hirundo rustica rustica]	4.52e-27	281	59	86.4	100	9.0	+
NW_022041875.1:21700576-21700884	309	309	52	NW_022041875.1:21700576-21700884 Serinus canaria isolate sc_yellow_7_cibi ecotype domestic yellow unplaced genomic scaffold, cibio_Scana_2019 scaffold_13, whole genome shotgun sequence	RMC22045.1	167	74	159	Eukaryota	Metazoa	Chordata	Hirundo rustica rustica	333673	RMC22045.1 hypothetical protein DUI87_02916 [Hirundo rustica rustica]	3.28e-45	388	86	82.6	83.5	51.5	-
NW_022041875.1:21700576-21700884	309	306	1	NW_022041875.1:21700576-21700884 Serinus canaria isolate sc_yellow_7_cibi ecotype domestic yellow unplaced genomic scaffold, cibio_Scana_2019 scaffold_13, whole genome shotgun sequence	XP_041901290.1	306	115	216	Eukaryota	Metazoa	Chordata	Corvus kubaryi	68294	XP_041901290.1 endogenous retrovirus group 3 member 1 Env polyprotein-like isoform X2 [Corvus kubaryi]	5.03e-45	398	102	80.4	99.0	33.3	-
NW_022041875.1:21700576-21700884	309	309	52	NW_022041875.1:21700576-21700884 Serinus canaria isolate sc_yellow_7_cibi ecotype domestic yellow unplaced genomic scaffold, cibio_Scana_2019 scaffold_13, whole genome shotgun sequence	TRZ06713.1	340	74	159	Eukaryota	Metazoa	Chordata	Zosterops borbonicus	364589	TRZ06713.1 hypothetical protein HGM15179_020393 [Zosterops borbonicus]	5.79e-45	400	86	86.0	83.5	25.3	-
NW_022041875.1:21700576-21700884	309	309	52	NW_022041875.1:21700576-21700884 Serinus canaria isolate sc_yellow_7_cibi ecotype domestic yellow unplaced genomic scaffold, cibio_Scana_2019 scaffold_13, whole genome shotgun sequence	RMC12248.1	258	87	172	Eukaryota	Metazoa	Chordata	Hirundo rustica rustica	333673	RMC12248.1 hypothetical protein DUI87_09759 [Hirundo rustica rustica]	3.23e-44	389	86	82.6	83.5	33.3	-
NW_022041875.1:21700576-21700884	309	309	52	NW_022041875.1:21700576-21700884 Serinus canaria isolate sc_yellow_7_cibi ecotype domestic yellow unplaced genomic scaffold, cibio_Scana_2019 scaffold_13, whole genome shotgun sequence	RMB94278.1	284	87	172	Eukaryota	Metazoa	Chordata	Hirundo rustica rustica	333673	RMB94278.1 hypothetical protein DUI87_29085 [Hirundo rustica rustica]	6.45e-44	389	86	82.6	83.5	30.3	-
NW_022041875.1:21700576-21700884	309	309	52	NW_022041875.1:21700576-21700884 Serinus canaria isolate sc_yellow_7_cibi ecotype domestic yellow unplaced genomic scaffold, cibio_Scana_2019 scaffold_13, whole genome shotgun sequence	TRZ12387.1	233	28	113	Eukaryota	Metazoa	Chordata	Zosterops borbonicus	364589	TRZ12387.1 hypothetical protein HGM15179_014714 [Zosterops borbonicus]	1.85e-43	382	86	79.1	83.5	36.9	-
NW_022041875.1:21700576-21700884	309	309	52	NW_022041875.1:21700576-21700884 Serinus canaria isolate sc_yellow_7_cibi ecotype domestic yellow unplaced genomic scaffold, cibio_Scana_2019 scaffold_13, whole genome shotgun sequence	TRZ09979.1	311	110	195	Eukaryota	Metazoa	Chordata	Zosterops borbonicus	364589	TRZ09979.1 hypothetical protein HGM15179_017124 [Zosterops borbonicus]	5.09e-43	385	86	81.4	83.5	27.7	-
NW_022041875.1:21700576-21700884	309	309	52	NW_022041875.1:21700576-21700884 Serinus canaria isolate sc_yellow_7_cibi ecotype domestic yellow unplaced genomic scaffold, cibio_Scana_2019 scaffold_13, whole genome shotgun sequence	RMC20156.1	283	96	181	Eukaryota	Metazoa	Chordata	Hirundo rustica rustica	333673	RMC20156.1 hypothetical protein DUI87_01002 [Hirundo rustica rustica]	1.00e-42	381	86	83.7	83.5	30.4	-
NW_022041875.1:21700576-21700884	309	309	52	NW_022041875.1:21700576-21700884 Serinus canaria isolate sc_yellow_7_cibi ecotype domestic yellow unplaced genomic scaffold, cibio_Scana_2019 scaffold_13, whole genome shotgun sequence	XP_023784292.1	471	276	361	Eukaryota	Metazoa	Chordata	Cyanistes caeruleus	156563	XP_023784292.1 endogenous retrovirus group 3 member 1 Env polyprotein-like [Cyanistes caeruleus]	2.46e-42	390	86	81.4	83.5	18.3	-
NW_022041875.1:21700576-21700884	309	309	52	NW_022041875.1:21700576-21700884 Serinus canaria isolate sc_yellow_7_cibi ecotype domestic yellow unplaced genomic scaffold, cibio_Scana_2019 scaffold_13, whole genome shotgun sequence	RMC12538.1	502	306	391	Eukaryota	Metazoa	Chordata	Hirundo rustica rustica	333673	RMC12538.1 hypothetical protein DUI87_10058 [Hirundo rustica rustica]	5.62e-42	389	86	82.6	83.5	17.1	-
NW_022041875.1:21700576-21700884	309	309	52	NW_022041875.1:21700576-21700884 Serinus canaria isolate sc_yellow_7_cibi ecotype domestic yellow unplaced genomic scaffold, cibio_Scana_2019 scaffold_13, whole genome shotgun sequence	RMC13500.1	509	313	398	Eukaryota	Metazoa	Chordata	Hirundo rustica rustica	333673	RMC13500.1 hypothetical protein DUI87_08576 [Hirundo rustica rustica]	6.23e-42	389	86	82.6	83.5	16.9	-
NW_022041875.1:21700576-21700884	309	309	52	NW_022041875.1:21700576-21700884 Serinus canaria isolate sc_yellow_7_cibi ecotype domestic yellow unplaced genomic scaffold, cibio_Scana_2019 scaffold_13, whole genome shotgun sequence	TRZ12395.1	763	559	644	Eukaryota	Metazoa	Chordata	Zosterops borbonicus	364589	TRZ12395.1 hypothetical protein HGM15179_014722 [Zosterops borbonicus]	8.51e-42	395	86	83.7	83.5	11.3	-
NW_022041875.1:21700576-21700884	309	309	52	NW_022041875.1:21700576-21700884 Serinus canaria isolate sc_yellow_7_cibi ecotype domestic yellow unplaced genomic scaffold, cibio_Scana_2019 scaffold_13, whole genome shotgun sequence	RMB91098.1	1154	420	505	Eukaryota	Metazoa	Chordata	Hirundo rustica rustica	333673	RMB91098.1 hypothetical protein DUI87_32498 [Hirundo rustica rustica]	1.26e-41	395	86	83.7	83.5	7.5	-
NW_022041875.1:21700576-21700884	309	306	52	NW_022041875.1:21700576-21700884 Serinus canaria isolate sc_yellow_7_cibi ecotype domestic yellow unplaced genomic scaffold, cibio_Scana_2019 scaffold_13, whole genome shotgun sequence	RMC20204.1	333	125	209	Eukaryota	Metazoa	Chordata	Hirundo rustica rustica	333673	RMC20204.1 hypothetical protein DUI87_01050 [Hirundo rustica rustica]	1.35e-41	377	85	82.4	82.5	25.5	-
NW_022041875.1:21700576-21700884	309	309	52	NW_022041875.1:21700576-21700884 Serinus canaria isolate sc_yellow_7_cibi ecotype domestic yellow unplaced genomic scaffold, cibio_Scana_2019 scaffold_13, whole genome shotgun sequence	RMB93257.1	735	539	624	Eukaryota	Metazoa	Chordata	Hirundo rustica rustica	333673	RMB93257.1 hypothetical protein DUI87_30379 [Hirundo rustica rustica]	1.96e-41	392	86	83.7	83.5	11.7	-
NW_022041875.1:21700576-21700884	309	309	52	NW_022041875.1:21700576-21700884 Serinus canaria isolate sc_yellow_7_cibi ecotype domestic yellow unplaced genomic scaffold, cibio_Scana_2019 scaffold_13, whole genome shotgun sequence	RMC20957.1	735	539	624	Eukaryota	Metazoa	Chordata	Hirundo rustica rustica	333673	RMC20957.1 hypothetical protein DUI87_01811 [Hirundo rustica rustica]	1.96e-41	392	86	83.7	83.5	11.7	-
NW_022041875.1:21700576-21700884	309	309	52	NW_022041875.1:21700576-21700884 Serinus canaria isolate sc_yellow_7_cibi ecotype domestic yellow unplaced genomic scaffold, cibio_Scana_2019 scaffold_13, whole genome shotgun sequence	TRZ08401.1	439	234	319	Eukaryota	Metazoa	Chordata	Zosterops borbonicus	364589	TRZ08401.1 hypothetical protein HGM15179_018709 [Zosterops borbonicus]	2.12e-41	382	86	82.6	83.5	19.6	-
NW_022041875.1:21700576-21700884	309	309	52	NW_022041875.1:21700576-21700884 Serinus canaria isolate sc_yellow_7_cibi ecotype domestic yellow unplaced genomic scaffold, cibio_Scana_2019 scaffold_13, whole genome shotgun sequence	RMC05514.1	433	340	425	Eukaryota	Metazoa	Chordata	Hirundo rustica rustica	333673	RMC05514.1 hypothetical protein DUI87_18708 [Hirundo rustica rustica]	2.68e-41	381	86	81.4	83.5	19.9	-
NW_022041875.1:21700576-21700884	309	309	52	NW_022041875.1:21700576-21700884 Serinus canaria isolate sc_yellow_7_cibi ecotype domestic yellow unplaced genomic scaffold, cibio_Scana_2019 scaffold_13, whole genome shotgun sequence	RMC16973.1	640	444	529	Eukaryota	Metazoa	Chordata	Hirundo rustica rustica	333673	RMC16973.1 hypothetical protein DUI87_06229 [Hirundo rustica rustica]	2.77e-41	389	86	82.6	83.5	13.4	-
NW_022041875.1:21700576-21700884	309	309	52	NW_022041875.1:21700576-21700884 Serinus canaria isolate sc_yellow_7_cibi ecotype domestic yellow unplaced genomic scaffold, cibio_Scana_2019 scaffold_13, whole genome shotgun sequence	RMC04405.1	658	462	547	Eukaryota	Metazoa	Chordata	Hirundo rustica rustica	333673	RMC04405.1 hypothetical protein DUI87_19227 [Hirundo rustica rustica]	3.20e-41	389	86	82.6	83.5	13.1	-
NW_022041875.1:21700576-21700884	309	309	52	NW_022041875.1:21700576-21700884 Serinus canaria isolate sc_yellow_7_cibi ecotype domestic yellow unplaced genomic scaffold, cibio_Scana_2019 scaffold_13, whole genome shotgun sequence	RMC16605.1	658	462	547	Eukaryota	Metazoa	Chordata	Hirundo rustica rustica	333673	RMC16605.1 hypothetical protein DUI87_06542 [Hirundo rustica rustica]	3.20e-41	389	86	82.6	83.5	13.1	-
NW_022041875.1:21700576-21700884	309	309	52	NW_022041875.1:21700576-21700884 Serinus canaria isolate sc_yellow_7_cibi ecotype domestic yellow unplaced genomic scaffold, cibio_Scana_2019 scaffold_13, whole genome shotgun sequence	RMC19573.1	566	472	557	Eukaryota	Metazoa	Chordata	Hirundo rustica rustica	333673	RMC19573.1 hypothetical protein DUI87_03131 [Hirundo rustica rustica]	3.55e-41	386	86	82.6	83.5	15.2	-
NW_022041875.1:21700576-21700884	309	309	52	NW_022041875.1:21700576-21700884 Serinus canaria isolate sc_yellow_7_cibi ecotype domestic yellow unplaced genomic scaffold, cibio_Scana_2019 scaffold_13, whole genome shotgun sequence	RMC12745.1	695	531	616	Eukaryota	Metazoa	Chordata	Hirundo rustica rustica	333673	RMC12745.1 hypothetical protein DUI87_10270 [Hirundo rustica rustica]	4.12e-41	389	86	82.6	83.5	12.4	-
NW_022041875.1:21700576-21700884	309	309	52	NW_022041875.1:21700576-21700884 Serinus canaria isolate sc_yellow_7_cibi ecotype domestic yellow unplaced genomic scaffold, cibio_Scana_2019 scaffold_13, whole genome shotgun sequence	RMB92844.1	283	87	172	Eukaryota	Metazoa	Chordata	Hirundo rustica rustica	333673	RMB92844.1 hypothetical protein DUI87_30738 [Hirundo rustica rustica]	4.53e-41	370	86	79.1	83.5	30.4	-
NW_022041875.1:21700576-21700884	309	309	52	NW_022041875.1:21700576-21700884 Serinus canaria isolate sc_yellow_7_cibi ecotype domestic yellow unplaced genomic scaffold, cibio_Scana_2019 scaffold_13, whole genome shotgun sequence	RMC20058.1	733	444	529	Eukaryota	Metazoa	Chordata	Hirundo rustica rustica	333673	RMC20058.1 hypothetical protein DUI87_00904 [Hirundo rustica rustica]	5.06e-41	389	86	82.6	83.5	11.7	-
NW_022041875.1:21751380-21751688	309	309	4	NW_022041875.1:21751380-21751688 Serinus canaria isolate sc_yellow_7_cibi ecotype domestic yellow unplaced genomic scaffold, cibio_Scana_2019 scaffold_13, whole genome shotgun sequence	TRZ12387.1	233	28	130	Eukaryota	Metazoa	Chordata	Zosterops borbonicus	364589	TRZ12387.1 hypothetical protein HGM15179_014714 [Zosterops borbonicus]	2.16e-52	441	103	76.7	99.0	44.2	-
NW_022041875.1:21751380-21751688	309	309	1	NW_022041875.1:21751380-21751688 Serinus canaria isolate sc_yellow_7_cibi ecotype domestic yellow unplaced genomic scaffold, cibio_Scana_2019 scaffold_13, whole genome shotgun sequence	TRZ06713.1	340	74	177	Eukaryota	Metazoa	Chordata	Zosterops borbonicus	364589	TRZ06713.1 hypothetical protein HGM15179_020393 [Zosterops borbonicus]	2.60e-52	449	104	80.8	100	30.6	-
NW_022041875.1:21751380-21751688	309	309	1	NW_022041875.1:21751380-21751688 Serinus canaria isolate sc_yellow_7_cibi ecotype domestic yellow unplaced genomic scaffold, cibio_Scana_2019 scaffold_13, whole genome shotgun sequence	XP_023784292.1	471	276	379	Eukaryota	Metazoa	Chordata	Cyanistes caeruleus	156563	XP_023784292.1 endogenous retrovirus group 3 member 1 Env polyprotein-like [Cyanistes caeruleus]	4.71e-52	456	104	78.8	100	22.1	-
NW_022041875.1:21751380-21751688	309	309	4	NW_022041875.1:21751380-21751688 Serinus canaria isolate sc_yellow_7_cibi ecotype domestic yellow unplaced genomic scaffold, cibio_Scana_2019 scaffold_13, whole genome shotgun sequence	TRZ09979.1	311	110	212	Eukaryota	Metazoa	Chordata	Zosterops borbonicus	364589	TRZ09979.1 hypothetical protein HGM15179_017124 [Zosterops borbonicus]	1.95e-51	441	103	77.7	99.0	33.1	-
NW_022041875.1:21751380-21751688	309	309	1	NW_022041875.1:21751380-21751688 Serinus canaria isolate sc_yellow_7_cibi ecotype domestic yellow unplaced genomic scaffold, cibio_Scana_2019 scaffold_13, whole genome shotgun sequence	TRZ08401.1	439	234	337	Eukaryota	Metazoa	Chordata	Zosterops borbonicus	364589	TRZ08401.1 hypothetical protein HGM15179_018709 [Zosterops borbonicus]	7.40e-51	446	104	80.8	100	23.7	-
NW_022041875.1:21751380-21751688	309	309	1	NW_022041875.1:21751380-21751688 Serinus canaria isolate sc_yellow_7_cibi ecotype domestic yellow unplaced genomic scaffold, cibio_Scana_2019 scaffold_13, whole genome shotgun sequence	RMB94278.1	284	87	190	Eukaryota	Metazoa	Chordata	Hirundo rustica rustica	333673	RMB94278.1 hypothetical protein DUI87_29085 [Hirundo rustica rustica]	7.53e-51	435	104	77.9	100	36.6	-
NW_022041875.1:21751380-21751688	309	306	1	NW_022041875.1:21751380-21751688 Serinus canaria isolate sc_yellow_7_cibi ecotype domestic yellow unplaced genomic scaffold, cibio_Scana_2019 scaffold_13, whole genome shotgun sequence	TRZ05990.1	333	168	270	Eukaryota	Metazoa	Chordata	Zosterops borbonicus	364589	TRZ05990.1 hypothetical protein HGM15179_021117 [Zosterops borbonicus]	1.38e-50	437	103	79.6	99.0	30.9	-
NW_022041875.1:21751380-21751688	309	309	1	NW_022041875.1:21751380-21751688 Serinus canaria isolate sc_yellow_7_cibi ecotype domestic yellow unplaced genomic scaffold, cibio_Scana_2019 scaffold_13, whole genome shotgun sequence	RMC20156.1	283	96	199	Eukaryota	Metazoa	Chordata	Hirundo rustica rustica	333673	RMC20156.1 hypothetical protein DUI87_01002 [Hirundo rustica rustica]	2.08e-50	432	104	79.8	100	36.7	-
NW_022041875.1:21751380-21751688	309	306	1	NW_022041875.1:21751380-21751688 Serinus canaria isolate sc_yellow_7_cibi ecotype domestic yellow unplaced genomic scaffold, cibio_Scana_2019 scaffold_13, whole genome shotgun sequence	RMC20204.1	333	125	227	Eukaryota	Metazoa	Chordata	Hirundo rustica rustica	333673	RMC20204.1 hypothetical protein DUI87_01050 [Hirundo rustica rustica]	7.79e-50	432	103	78.6	99.0	30.9	-
NW_022041875.1:21751380-21751688	309	309	19	NW_022041875.1:21751380-21751688 Serinus canaria isolate sc_yellow_7_cibi ecotype domestic yellow unplaced genomic scaffold, cibio_Scana_2019 scaffold_13, whole genome shotgun sequence	RMC12248.1	258	87	184	Eukaryota	Metazoa	Chordata	Hirundo rustica rustica	333673	RMC12248.1 hypothetical protein DUI87_09759 [Hirundo rustica rustica]	1.18e-49	425	98	79.6	94.2	38.0	-
NW_022041875.1:21751380-21751688	309	309	4	NW_022041875.1:21751380-21751688 Serinus canaria isolate sc_yellow_7_cibi ecotype domestic yellow unplaced genomic scaffold, cibio_Scana_2019 scaffold_13, whole genome shotgun sequence	TRZ12395.1	763	559	661	Eukaryota	Metazoa	Chordata	Zosterops borbonicus	364589	TRZ12395.1 hypothetical protein HGM15179_014722 [Zosterops borbonicus]	1.31e-49	451	103	80.6	99.0	13.5	-
NW_022041875.1:21751380-21751688	309	309	31	NW_022041875.1:21751380-21751688 Serinus canaria isolate sc_yellow_7_cibi ecotype domestic yellow unplaced genomic scaffold, cibio_Scana_2019 scaffold_13, whole genome shotgun sequence	RMC22045.1	167	74	166	Eukaryota	Metazoa	Chordata	Hirundo rustica rustica	333673	RMC22045.1 hypothetical protein DUI87_02916 [Hirundo rustica rustica]	3.65e-49	414	93	81.7	90.3	55.7	-
NW_022041875.1:21751380-21751688	309	309	1	NW_022041875.1:21751380-21751688 Serinus canaria isolate sc_yellow_7_cibi ecotype domestic yellow unplaced genomic scaffold, cibio_Scana_2019 scaffold_13, whole genome shotgun sequence	RMC05500.1	428	228	331	Eukaryota	Metazoa	Chordata	Hirundo rustica rustica	333673	RMC05500.1 hypothetical protein DUI87_18693 [Hirundo rustica rustica]	4.99e-49	433	104	78.8	100	24.3	-
NW_022041875.1:21751380-21751688	309	309	1	NW_022041875.1:21751380-21751688 Serinus canaria isolate sc_yellow_7_cibi ecotype domestic yellow unplaced genomic scaffold, cibio_Scana_2019 scaffold_13, whole genome shotgun sequence	RMC12538.1	502	306	409	Eukaryota	Metazoa	Chordata	Hirundo rustica rustica	333673	RMC12538.1 hypothetical protein DUI87_10058 [Hirundo rustica rustica]	1.06e-48	435	104	77.9	100	20.7	-
NW_022041875.1:21751380-21751688	309	309	4	NW_022041875.1:21751380-21751688 Serinus canaria isolate sc_yellow_7_cibi ecotype domestic yellow unplaced genomic scaffold, cibio_Scana_2019 scaffold_13, whole genome shotgun sequence	TRZ09400.1	743	549	651	Eukaryota	Metazoa	Chordata	Zosterops borbonicus	364589	TRZ09400.1 hypothetical protein HGM15179_017707 [Zosterops borbonicus]	1.09e-48	444	103	77.7	99.0	13.9	-
NW_022041875.1:21751380-21751688	309	309	1	NW_022041875.1:21751380-21751688 Serinus canaria isolate sc_yellow_7_cibi ecotype domestic yellow unplaced genomic scaffold, cibio_Scana_2019 scaffold_13, whole genome shotgun sequence	RMB92844.1	283	87	190	Eukaryota	Metazoa	Chordata	Hirundo rustica rustica	333673	RMB92844.1 hypothetical protein DUI87_30738 [Hirundo rustica rustica]	5.38e-48	416	104	75.0	100	36.7	-
NW_022041875.1:21751380-21751688	309	309	1	NW_022041875.1:21751380-21751688 Serinus canaria isolate sc_yellow_7_cibi ecotype domestic yellow unplaced genomic scaffold, cibio_Scana_2019 scaffold_13, whole genome shotgun sequence	RMB93257.1	735	539	642	Eukaryota	Metazoa	Chordata	Hirundo rustica rustica	333673	RMB93257.1 hypothetical protein DUI87_30379 [Hirundo rustica rustica]	7.20e-48	438	104	78.8	100	14.1	-
NW_022041875.1:21751380-21751688	309	309	1	NW_022041875.1:21751380-21751688 Serinus canaria isolate sc_yellow_7_cibi ecotype domestic yellow unplaced genomic scaffold, cibio_Scana_2019 scaffold_13, whole genome shotgun sequence	RMC20957.1	735	539	642	Eukaryota	Metazoa	Chordata	Hirundo rustica rustica	333673	RMC20957.1 hypothetical protein DUI87_01811 [Hirundo rustica rustica]	7.20e-48	438	104	78.8	100	14.1	-
NW_022041875.1:21751380-21751688	309	309	1	NW_022041875.1:21751380-21751688 Serinus canaria isolate sc_yellow_7_cibi ecotype domestic yellow unplaced genomic scaffold, cibio_Scana_2019 scaffold_13, whole genome shotgun sequence	RMC16973.1	640	444	547	Eukaryota	Metazoa	Chordata	Hirundo rustica rustica	333673	RMC16973.1 hypothetical protein DUI87_06229 [Hirundo rustica rustica]	7.80e-48	435	104	77.9	100	16.3	-
NW_022041875.1:21751380-21751688	309	309	1	NW_022041875.1:21751380-21751688 Serinus canaria isolate sc_yellow_7_cibi ecotype domestic yellow unplaced genomic scaffold, cibio_Scana_2019 scaffold_13, whole genome shotgun sequence	RMB91098.1	1154	420	523	Eukaryota	Metazoa	Chordata	Hirundo rustica rustica	333673	RMB91098.1 hypothetical protein DUI87_32498 [Hirundo rustica rustica]	7.91e-48	441	104	78.8	100	9.0	-
NW_022041875.1:21751380-21751688	309	309	1	NW_022041875.1:21751380-21751688 Serinus canaria isolate sc_yellow_7_cibi ecotype domestic yellow unplaced genomic scaffold, cibio_Scana_2019 scaffold_13, whole genome shotgun sequence	RMC16605.1	658	462	565	Eukaryota	Metazoa	Chordata	Hirundo rustica rustica	333673	RMC16605.1 hypothetical protein DUI87_06542 [Hirundo rustica rustica]	9.50e-48	435	104	77.9	100	15.8	-
NW_022041875.1:21751380-21751688	309	309	1	NW_022041875.1:21751380-21751688 Serinus canaria isolate sc_yellow_7_cibi ecotype domestic yellow unplaced genomic scaffold, cibio_Scana_2019 scaffold_13, whole genome shotgun sequence	RMB89131.1	735	539	642	Eukaryota	Metazoa	Chordata	Hirundo rustica rustica	333673	RMB89131.1 hypothetical protein DUI87_34480 [Hirundo rustica rustica]	1.90e-47	435	104	77.9	100	14.1	-
NW_022041875.1:21751380-21751688	309	309	1	NW_022041875.1:21751380-21751688 Serinus canaria isolate sc_yellow_7_cibi ecotype domestic yellow unplaced genomic scaffold, cibio_Scana_2019 scaffold_13, whole genome shotgun sequence	RMC12163.1	735	539	642	Eukaryota	Metazoa	Chordata	Hirundo rustica rustica	333673	RMC12163.1 hypothetical protein DUI87_11299 [Hirundo rustica rustica]	1.90e-47	435	104	77.9	100	14.1	-
NW_022041875.1:21751380-21751688	309	309	1	NW_022041875.1:21751380-21751688 Serinus canaria isolate sc_yellow_7_cibi ecotype domestic yellow unplaced genomic scaffold, cibio_Scana_2019 scaffold_13, whole genome shotgun sequence	RMC08943.1	735	539	642	Eukaryota	Metazoa	Chordata	Hirundo rustica rustica	333673	RMC08943.1 hypothetical protein DUI87_13938 [Hirundo rustica rustica]	1.90e-47	435	104	77.9	100	14.1	-
NW_022041875.1:21751380-21751688	309	309	1	NW_022041875.1:21751380-21751688 Serinus canaria isolate sc_yellow_7_cibi ecotype domestic yellow unplaced genomic scaffold, cibio_Scana_2019 scaffold_13, whole genome shotgun sequence	RMB88439.1	735	539	642	Eukaryota	Metazoa	Chordata	Hirundo rustica rustica	333673	RMB88439.1 hypothetical protein DUI87_35181 [Hirundo rustica rustica]	1.90e-47	435	104	77.9	100	14.1	-
NW_022041875.1:941903-942049	147	147	1	NW_022041875.1:941903-942049 Serinus canaria isolate sc_yellow_7_cibi ecotype domestic yellow unplaced genomic scaffold, cibio_Scana_2019 scaffold_13, whole genome shotgun sequence	XP_030083548.1	433	42	90	Eukaryota	Metazoa	Chordata	Serinus canaria	9135	XP_030083548.1 vacuolar protein sorting-associated protein 4A, partial [Serinus canaria]	4.70e-22	241	49	100	100	11.3	-
NW_022041875.1:941903-942049	147	147	1	NW_022041875.1:941903-942049 Serinus canaria isolate sc_yellow_7_cibi ecotype domestic yellow unplaced genomic scaffold, cibio_Scana_2019 scaffold_13, whole genome shotgun sequence	XP_017596843.1	399	8	56	Eukaryota	Metazoa	Chordata	Corvus brachyrhynchos	85066	XP_017596843.1 PREDICTED: vacuolar protein sorting-associated protein 4A, partial [Corvus brachyrhynchos]	2.59e-21	235	49	98.0	100	12.3	-
NW_022041875.1:941903-942049	147	144	1	NW_022041875.1:941903-942049 Serinus canaria isolate sc_yellow_7_cibi ecotype domestic yellow unplaced genomic scaffold, cibio_Scana_2019 scaffold_13, whole genome shotgun sequence	XP_016156534.1	502	112	159	Eukaryota	Metazoa	Chordata	Ficedula albicollis	59894	XP_016156534.1 PREDICTED: vacuolar protein sorting-associated protein 4A [Ficedula albicollis]	4.02e-20	228	48	95.8	98.0	9.6	-
NW_022041875.1:941903-942049	147	138	1	NW_022041875.1:941903-942049 Serinus canaria isolate sc_yellow_7_cibi ecotype domestic yellow unplaced genomic scaffold, cibio_Scana_2019 scaffold_13, whole genome shotgun sequence	XP_036246263.1	437	49	94	Eukaryota	Metazoa	Chordata	Molothrus ater	84834	XP_036246263.1 vacuolar protein sorting-associated protein 4A [Molothrus ater]	8.39e-20	225	46	100	93.9	10.5	-
NW_022041875.1:941903-942049	147	138	1	NW_022041875.1:941903-942049 Serinus canaria isolate sc_yellow_7_cibi ecotype domestic yellow unplaced genomic scaffold, cibio_Scana_2019 scaffold_13, whole genome shotgun sequence	XP_014127692.1	437	49	94	Eukaryota	Metazoa	Chordata	Zonotrichia albicollis	44394	XP_014127692.1 vacuolar protein sorting-associated protein 4A [Zonotrichia albicollis]	8.39e-20	225	46	100	93.9	10.5	-
NW_022041875.1:941903-942049	147	138	1	NW_022041875.1:941903-942049 Serinus canaria isolate sc_yellow_7_cibi ecotype domestic yellow unplaced genomic scaffold, cibio_Scana_2019 scaffold_13, whole genome shotgun sequence	XP_041256359.1	437	49	94	Eukaryota	Metazoa	Chordata	Pyrgilauda ruficollis;Onychostruthus taczanowskii	221976;356909	XP_041256359.1 vacuolar protein sorting-associated protein 4A [Onychostruthus taczanowskii]	3.03e-19	221	46	97.8	93.9	10.5	-
NW_022041875.1:941903-942049	147	138	1	NW_022041875.1:941903-942049 Serinus canaria isolate sc_yellow_7_cibi ecotype domestic yellow unplaced genomic scaffold, cibio_Scana_2019 scaffold_13, whole genome shotgun sequence	XP_030812187.1	437	49	94	Eukaryota	Metazoa	Chordata	Camarhynchus parvulus	87175	XP_030812187.1 vacuolar protein sorting-associated protein 4A [Camarhynchus parvulus]	3.03e-19	221	46	97.8	93.9	10.5	-
NW_022041875.1:941903-942049	147	138	1	NW_022041875.1:941903-942049 Serinus canaria isolate sc_yellow_7_cibi ecotype domestic yellow unplaced genomic scaffold, cibio_Scana_2019 scaffold_13, whole genome shotgun sequence	XP_005424898.1	453	65	110	Eukaryota	Metazoa	Chordata	Geospiza fortis	48883	XP_005424898.1 vacuolar protein sorting-associated protein 4A [Geospiza fortis]	3.23e-19	221	46	97.8	93.9	10.2	-
NW_022041875.1:941903-942049	147	138	1	NW_022041875.1:941903-942049 Serinus canaria isolate sc_yellow_7_cibi ecotype domestic yellow unplaced genomic scaffold, cibio_Scana_2019 scaffold_13, whole genome shotgun sequence	XP_039552431.1	506	118	163	Eukaryota	Metazoa	Chordata	Passer montanus	9160	XP_039552431.1 vacuolar protein sorting-associated protein 4A [Passer montanus]	3.69e-19	221	46	97.8	93.9	9.1	-
NW_022041875.1:941903-942049	147	138	1	NW_022041875.1:941903-942049 Serinus canaria isolate sc_yellow_7_cibi ecotype domestic yellow unplaced genomic scaffold, cibio_Scana_2019 scaffold_13, whole genome shotgun sequence	XP_032925920.1	437	49	94	Eukaryota	Metazoa	Chordata	Catharus ustulatus	91951	XP_032925920.1 vacuolar protein sorting-associated protein 4A [Catharus ustulatus]	5.75e-19	219	46	97.8	93.9	10.5	-
NW_022041875.1:941903-942049	147	138	1	NW_022041875.1:941903-942049 Serinus canaria isolate sc_yellow_7_cibi ecotype domestic yellow unplaced genomic scaffold, cibio_Scana_2019 scaffold_13, whole genome shotgun sequence	XP_031977883.1	437	49	94	Eukaryota	Metazoa	Chordata	Corvus hawaiiensis;Corvus cornix cornix;Corvus moneduloides	134902;932674;1196302	XP_031977883.1 vacuolar protein sorting-associated protein 4A [Corvus moneduloides]	5.75e-19	219	46	97.8	93.9	10.5	-
NW_022041875.1:941903-942049	147	138	1	NW_022041875.1:941903-942049 Serinus canaria isolate sc_yellow_7_cibi ecotype domestic yellow unplaced genomic scaffold, cibio_Scana_2019 scaffold_13, whole genome shotgun sequence	KAF4789243.1	437	49	94	Eukaryota	Metazoa	Chordata	Turdus rufiventris	311356	KAF4789243.1 Vacuolar protein sorting-associated protein 4A [Turdus rufiventris]	5.75e-19	219	46	97.8	93.9	10.5	-
NW_022041875.1:941903-942049	147	138	1	NW_022041875.1:941903-942049 Serinus canaria isolate sc_yellow_7_cibi ecotype domestic yellow unplaced genomic scaffold, cibio_Scana_2019 scaffold_13, whole genome shotgun sequence	XP_039931325.1	437	49	94	Eukaryota	Metazoa	Chordata	Hirundo rustica;Hirundo rustica rustica	43150;333673	XP_039931325.1 vacuolar protein sorting-associated protein 4A [Hirundo rustica]	5.75e-19	219	46	97.8	93.9	10.5	-
NW_022041875.1:941903-942049	147	138	1	NW_022041875.1:941903-942049 Serinus canaria isolate sc_yellow_7_cibi ecotype domestic yellow unplaced genomic scaffold, cibio_Scana_2019 scaffold_13, whole genome shotgun sequence	NXR39318.1	433	45	90	Eukaryota	Metazoa	Chordata	Zosterops hypoxanthus	2485327	NXR39318.1 VPS4A protein [Zosterops hypoxanthus]	2.03e-18	215	46	95.7	93.9	10.6	-
NW_022041875.1:941903-942049	147	138	1	NW_022041875.1:941903-942049 Serinus canaria isolate sc_yellow_7_cibi ecotype domestic yellow unplaced genomic scaffold, cibio_Scana_2019 scaffold_13, whole genome shotgun sequence	XP_021382653.1	437	49	94	Eukaryota	Metazoa	Chordata	Lonchura striata domestica	299123	XP_021382653.1 vacuolar protein sorting-associated protein 4A [Lonchura striata domestica]	2.07e-18	215	46	95.7	93.9	10.5	-
NW_022041875.1:941903-942049	147	138	1	NW_022041875.1:941903-942049 Serinus canaria isolate sc_yellow_7_cibi ecotype domestic yellow unplaced genomic scaffold, cibio_Scana_2019 scaffold_13, whole genome shotgun sequence	TRZ15430.1	437	49	94	Eukaryota	Metazoa	Chordata	Zosterops borbonicus	364589	TRZ15430.1 hypothetical protein HGM15179_011677 [Zosterops borbonicus]	2.07e-18	215	46	95.7	93.9	10.5	-
NW_022041875.1:941903-942049	147	147	1	NW_022041875.1:941903-942049 Serinus canaria isolate sc_yellow_7_cibi ecotype domestic yellow unplaced genomic scaffold, cibio_Scana_2019 scaffold_13, whole genome shotgun sequence	XP_037265251.1	437	46	94	Eukaryota	Metazoa	Chordata	Falco rusticolus	120794	XP_037265251.1 vacuolar protein sorting-associated protein 4A [Falco rusticolus]	2.07e-18	215	49	87.8	100	11.2	-
NW_022041875.1:941903-942049	147	147	1	NW_022041875.1:941903-942049 Serinus canaria isolate sc_yellow_7_cibi ecotype domestic yellow unplaced genomic scaffold, cibio_Scana_2019 scaffold_13, whole genome shotgun sequence	XP_010008429.1	285	1	49	Eukaryota	Metazoa	Chordata	Nestor notabilis	176057	XP_010008429.1 PREDICTED: vacuolar protein sorting-associated protein 4A, partial [Nestor notabilis]	2.14e-18	211	49	85.7	100	17.2	-
NW_022041875.1:941903-942049	147	138	1	NW_022041875.1:941903-942049 Serinus canaria isolate sc_yellow_7_cibi ecotype domestic yellow unplaced genomic scaffold, cibio_Scana_2019 scaffold_13, whole genome shotgun sequence	RLV82390.1	447	59	104	Eukaryota	Metazoa	Chordata	Chloebia gouldiae	44316	RLV82390.1 hypothetical protein DV515_00016696, partial [Chloebia gouldiae]	2.14e-18	215	46	95.7	93.9	10.3	-
NW_022041875.1:941903-942049	147	147	1	NW_022041875.1:941903-942049 Serinus canaria isolate sc_yellow_7_cibi ecotype domestic yellow unplaced genomic scaffold, cibio_Scana_2019 scaffold_13, whole genome shotgun sequence	XP_013153183.2	590	199	247	Eukaryota	Metazoa	Chordata	Falco peregrinus;Falco cherrug	8954;345164	XP_013153183.2 vacuolar protein sorting-associated protein 4A [Falco peregrinus]	2.57e-18	215	49	87.8	100	8.3	-
NW_022041875.1:941903-942049	147	138	1	NW_022041875.1:941903-942049 Serinus canaria isolate sc_yellow_7_cibi ecotype domestic yellow unplaced genomic scaffold, cibio_Scana_2019 scaffold_13, whole genome shotgun sequence	XP_005531958.1	437	49	94	Eukaryota	Metazoa	Chordata	Parus major;Pseudopodoces humilis	9157;181119	XP_005531958.1 PREDICTED: vacuolar protein sorting-associated protein 4A [Pseudopodoces humilis]	3.91e-18	213	46	93.5	93.9	10.5	-
NW_022041875.1:941903-942049	147	138	1	NW_022041875.1:941903-942049 Serinus canaria isolate sc_yellow_7_cibi ecotype domestic yellow unplaced genomic scaffold, cibio_Scana_2019 scaffold_13, whole genome shotgun sequence	NXH80882.1	405	50	95	Eukaryota	Metazoa	Chordata	Edolisoma coerulescens	2585810	NXH80882.1 VPS4A protein [Edolisoma coerulescens]	4.69e-18	212	46	93.5	93.9	11.4	-
NW_022041875.1:941903-942049	147	138	1	NW_022041875.1:941903-942049 Serinus canaria isolate sc_yellow_7_cibi ecotype domestic yellow unplaced genomic scaffold, cibio_Scana_2019 scaffold_13, whole genome shotgun sequence	NXK98282.1	433	45	90	Eukaryota	Metazoa	Chordata	Formicarius rufipectus	1118560	NXK98282.1 VPS4A protein [Formicarius rufipectus]	5.31e-18	212	46	93.5	93.9	10.6	-
NW_022041875.1:941903-942049	147	138	1	NW_022041875.1:941903-942049 Serinus canaria isolate sc_yellow_7_cibi ecotype domestic yellow unplaced genomic scaffold, cibio_Scana_2019 scaffold_13, whole genome shotgun sequence	XP_017671743.1	437	49	94	Eukaryota	Metazoa	Chordata	Lepidothrix coronata	321398	XP_017671743.1 PREDICTED: vacuolar protein sorting-associated protein 4A [Lepidothrix coronata]	5.39e-18	212	46	93.5	93.9	10.5	-
NW_022041875.1:941903-942049	147	138	1	NW_022041875.1:941903-942049 Serinus canaria isolate sc_yellow_7_cibi ecotype domestic yellow unplaced genomic scaffold, cibio_Scana_2019 scaffold_13, whole genome shotgun sequence	XP_027502295.1	437	49	94	Eukaryota	Metazoa	Chordata	Corapipo altera;Pipra filicauda	415028;649802	XP_027502295.1 vacuolar protein sorting-associated protein 4A [Corapipo altera]	5.39e-18	212	46	93.5	93.9	10.5	-
NW_022041987.1:25241-25417	177	1	177	NW_022041987.1:25241-25417 Serinus canaria isolate sc_yellow_7_cibi ecotype domestic yellow unplaced genomic scaffold, cibio_Scana_2019 scaffold_140, whole genome shotgun sequence	RMC20562.1	172	92	150	Eukaryota	Metazoa	Chordata	Hirundo rustica rustica	333673	RMC20562.1 hypothetical protein DUI87_01413 [Hirundo rustica rustica]	7.52e-30	282	59	88.1	100	34.3	+
NW_022041987.1:25241-25417	177	1	177	NW_022041987.1:25241-25417 Serinus canaria isolate sc_yellow_7_cibi ecotype domestic yellow unplaced genomic scaffold, cibio_Scana_2019 scaffold_140, whole genome shotgun sequence	RMC22045.1	167	74	132	Eukaryota	Metazoa	Chordata	Hirundo rustica rustica	333673	RMC22045.1 hypothetical protein DUI87_02916 [Hirundo rustica rustica]	1.87e-29	279	59	86.4	100	35.3	+
NW_022041987.1:25241-25417	177	1	177	NW_022041987.1:25241-25417 Serinus canaria isolate sc_yellow_7_cibi ecotype domestic yellow unplaced genomic scaffold, cibio_Scana_2019 scaffold_140, whole genome shotgun sequence	RMC13519.1	183	44	102	Eukaryota	Metazoa	Chordata	Hirundo rustica rustica	333673	RMC13519.1 hypothetical protein DUI87_08595 [Hirundo rustica rustica]	4.07e-29	278	59	86.4	100	32.2	+
NW_022041987.1:25241-25417	177	1	177	NW_022041987.1:25241-25417 Serinus canaria isolate sc_yellow_7_cibi ecotype domestic yellow unplaced genomic scaffold, cibio_Scana_2019 scaffold_140, whole genome shotgun sequence	RLV98561.1	162	6	64	Eukaryota	Metazoa	Chordata	Chloebia gouldiae	44316	RLV98561.1 hypothetical protein DV515_00010714 [Chloebia gouldiae]	3.77e-28	270	59	83.1	100	36.4	+
NW_022041987.1:25241-25417	177	1	177	NW_022041987.1:25241-25417 Serinus canaria isolate sc_yellow_7_cibi ecotype domestic yellow unplaced genomic scaffold, cibio_Scana_2019 scaffold_140, whole genome shotgun sequence	TRZ06713.1	340	74	132	Eukaryota	Metazoa	Chordata	Zosterops borbonicus	364589	TRZ06713.1 hypothetical protein HGM15179_020393 [Zosterops borbonicus]	6.06e-28	280	59	86.4	100	17.4	+
NW_022041987.1:25241-25417	177	1	177	NW_022041987.1:25241-25417 Serinus canaria isolate sc_yellow_7_cibi ecotype domestic yellow unplaced genomic scaffold, cibio_Scana_2019 scaffold_140, whole genome shotgun sequence	RMC12248.1	258	87	145	Eukaryota	Metazoa	Chordata	Hirundo rustica rustica	333673	RMC12248.1 hypothetical protein DUI87_09759 [Hirundo rustica rustica]	7.03e-28	275	59	84.7	100	22.9	+
NW_022041987.1:25241-25417	177	1	177	NW_022041987.1:25241-25417 Serinus canaria isolate sc_yellow_7_cibi ecotype domestic yellow unplaced genomic scaffold, cibio_Scana_2019 scaffold_140, whole genome shotgun sequence	TRZ16842.1	127	44	102	Eukaryota	Metazoa	Chordata	Zosterops borbonicus	364589	TRZ16842.1 hypothetical protein HGM15179_010269 [Zosterops borbonicus]	8.16e-28	265	59	81.4	100	46.5	+
NW_022041987.1:25241-25417	177	1	177	NW_022041987.1:25241-25417 Serinus canaria isolate sc_yellow_7_cibi ecotype domestic yellow unplaced genomic scaffold, cibio_Scana_2019 scaffold_140, whole genome shotgun sequence	RMB94739.1	278	173	231	Eukaryota	Metazoa	Chordata	Hirundo rustica rustica	333673	RMB94739.1 hypothetical protein DUI87_28852 [Hirundo rustica rustica]	1.07e-27	275	59	84.7	100	21.2	+
NW_022041987.1:25241-25417	177	1	177	NW_022041987.1:25241-25417 Serinus canaria isolate sc_yellow_7_cibi ecotype domestic yellow unplaced genomic scaffold, cibio_Scana_2019 scaffold_140, whole genome shotgun sequence	RMB94278.1	284	87	145	Eukaryota	Metazoa	Chordata	Hirundo rustica rustica	333673	RMB94278.1 hypothetical protein DUI87_29085 [Hirundo rustica rustica]	1.20e-27	275	59	84.7	100	20.8	+
NW_022041987.1:25241-25417	177	1	177	NW_022041987.1:25241-25417 Serinus canaria isolate sc_yellow_7_cibi ecotype domestic yellow unplaced genomic scaffold, cibio_Scana_2019 scaffold_140, whole genome shotgun sequence	TRZ12387.1	233	28	86	Eukaryota	Metazoa	Chordata	Zosterops borbonicus	364589	TRZ12387.1 hypothetical protein HGM15179_014714 [Zosterops borbonicus]	1.60e-27	271	59	81.4	100	25.3	+
NW_022041987.1:25241-25417	177	1	177	NW_022041987.1:25241-25417 Serinus canaria isolate sc_yellow_7_cibi ecotype domestic yellow unplaced genomic scaffold, cibio_Scana_2019 scaffold_140, whole genome shotgun sequence	RMC20156.1	283	96	154	Eukaryota	Metazoa	Chordata	Hirundo rustica rustica	333673	RMC20156.1 hypothetical protein DUI87_01002 [Hirundo rustica rustica]	1.66e-27	274	59	84.7	100	20.8	+
NW_022041987.1:25241-25417	177	4	177	NW_022041987.1:25241-25417 Serinus canaria isolate sc_yellow_7_cibi ecotype domestic yellow unplaced genomic scaffold, cibio_Scana_2019 scaffold_140, whole genome shotgun sequence	XP_041901290.1	306	115	172	Eukaryota	Metazoa	Chordata	Corvus kubaryi	68294	XP_041901290.1 endogenous retrovirus group 3 member 1 Env polyprotein-like isoform X2 [Corvus kubaryi]	1.83e-27	275	58	86.2	98.3	19.0	+
NW_022041987.1:25241-25417	177	1	177	NW_022041987.1:25241-25417 Serinus canaria isolate sc_yellow_7_cibi ecotype domestic yellow unplaced genomic scaffold, cibio_Scana_2019 scaffold_140, whole genome shotgun sequence	RMC19713.1	300	198	256	Eukaryota	Metazoa	Chordata	Hirundo rustica rustica	333673	RMC19713.1 hypothetical protein DUI87_03277 [Hirundo rustica rustica]	2.31e-27	274	59	84.7	100	19.7	+
NW_022041987.1:25241-25417	177	1	177	NW_022041987.1:25241-25417 Serinus canaria isolate sc_yellow_7_cibi ecotype domestic yellow unplaced genomic scaffold, cibio_Scana_2019 scaffold_140, whole genome shotgun sequence	RMC21695.1	680	573	631	Eukaryota	Metazoa	Chordata	Hirundo rustica rustica	333673	RMC21695.1 hypothetical protein DUI87_02563 [Hirundo rustica rustica]	2.47e-27	283	59	88.1	100	8.7	+
NW_022041987.1:25241-25417	177	1	177	NW_022041987.1:25241-25417 Serinus canaria isolate sc_yellow_7_cibi ecotype domestic yellow unplaced genomic scaffold, cibio_Scana_2019 scaffold_140, whole genome shotgun sequence	RMC20279.1	223	61	119	Eukaryota	Metazoa	Chordata	Hirundo rustica rustica	333673	RMC20279.1 hypothetical protein DUI87_01125 [Hirundo rustica rustica]	2.52e-27	269	59	84.7	100	26.5	+
NW_022041987.1:25241-25417	177	1	177	NW_022041987.1:25241-25417 Serinus canaria isolate sc_yellow_7_cibi ecotype domestic yellow unplaced genomic scaffold, cibio_Scana_2019 scaffold_140, whole genome shotgun sequence	TRZ18872.1	312	82	140	Eukaryota	Metazoa	Chordata	Zosterops borbonicus	364589	TRZ18872.1 hypothetical protein HGM15179_008229, partial [Zosterops borbonicus]	4.03e-27	273	59	84.7	100	18.9	+
NW_022041987.1:25241-25417	177	1	177	NW_022041987.1:25241-25417 Serinus canaria isolate sc_yellow_7_cibi ecotype domestic yellow unplaced genomic scaffold, cibio_Scana_2019 scaffold_140, whole genome shotgun sequence	TRZ12395.1	763	559	617	Eukaryota	Metazoa	Chordata	Zosterops borbonicus	364589	TRZ12395.1 hypothetical protein HGM15179_014722 [Zosterops borbonicus]	4.75e-27	281	59	86.4	100	7.7	+
NW_022041987.1:25241-25417	177	1	177	NW_022041987.1:25241-25417 Serinus canaria isolate sc_yellow_7_cibi ecotype domestic yellow unplaced genomic scaffold, cibio_Scana_2019 scaffold_140, whole genome shotgun sequence	RMB92867.1	366	284	342	Eukaryota	Metazoa	Chordata	Hirundo rustica rustica	333673	RMB92867.1 hypothetical protein DUI87_30761 [Hirundo rustica rustica]	4.86e-27	275	59	84.7	100	16.1	+
NW_022041987.1:25241-25417	177	1	177	NW_022041987.1:25241-25417 Serinus canaria isolate sc_yellow_7_cibi ecotype domestic yellow unplaced genomic scaffold, cibio_Scana_2019 scaffold_140, whole genome shotgun sequence	XP_023784292.1	471	276	334	Eukaryota	Metazoa	Chordata	Cyanistes caeruleus	156563	XP_023784292.1 endogenous retrovirus group 3 member 1 Env polyprotein-like [Cyanistes caeruleus]	1.51e-26	275	59	83.1	100	12.5	+
NW_022041987.1:25241-25417	177	1	177	NW_022041987.1:25241-25417 Serinus canaria isolate sc_yellow_7_cibi ecotype domestic yellow unplaced genomic scaffold, cibio_Scana_2019 scaffold_140, whole genome shotgun sequence	RMC12538.1	502	306	364	Eukaryota	Metazoa	Chordata	Hirundo rustica rustica	333673	RMC12538.1 hypothetical protein DUI87_10058 [Hirundo rustica rustica]	1.87e-26	275	59	84.7	100	11.8	+
NW_022041987.1:25241-25417	177	1	177	NW_022041987.1:25241-25417 Serinus canaria isolate sc_yellow_7_cibi ecotype domestic yellow unplaced genomic scaffold, cibio_Scana_2019 scaffold_140, whole genome shotgun sequence	RMC13500.1	509	313	371	Eukaryota	Metazoa	Chordata	Hirundo rustica rustica	333673	RMC13500.1 hypothetical protein DUI87_08576 [Hirundo rustica rustica]	1.94e-26	275	59	84.7	100	11.6	+
NW_022041987.1:25241-25417	177	1	177	NW_022041987.1:25241-25417 Serinus canaria isolate sc_yellow_7_cibi ecotype domestic yellow unplaced genomic scaffold, cibio_Scana_2019 scaffold_140, whole genome shotgun sequence	RMC09771.1	166	87	145	Eukaryota	Metazoa	Chordata	Hirundo rustica rustica	333673	RMC09771.1 hypothetical protein DUI87_13558 [Hirundo rustica rustica]	1.95e-26	259	59	81.4	100	35.5	+
NW_022041987.1:25241-25417	177	1	177	NW_022041987.1:25241-25417 Serinus canaria isolate sc_yellow_7_cibi ecotype domestic yellow unplaced genomic scaffold, cibio_Scana_2019 scaffold_140, whole genome shotgun sequence	RMC16973.1	640	444	502	Eukaryota	Metazoa	Chordata	Hirundo rustica rustica	333673	RMC16973.1 hypothetical protein DUI87_06229 [Hirundo rustica rustica]	2.91e-26	275	59	84.7	100	9.2	+
NW_022041987.1:25241-25417	177	1	177	NW_022041987.1:25241-25417 Serinus canaria isolate sc_yellow_7_cibi ecotype domestic yellow unplaced genomic scaffold, cibio_Scana_2019 scaffold_140, whole genome shotgun sequence	RMC21037.1	640	444	502	Eukaryota	Metazoa	Chordata	Hirundo rustica rustica	333673	RMC21037.1 hypothetical protein DUI87_01893 [Hirundo rustica rustica]	2.91e-26	275	59	84.7	100	9.2	+
NW_022041987.1:25241-25417	177	1	177	NW_022041987.1:25241-25417 Serinus canaria isolate sc_yellow_7_cibi ecotype domestic yellow unplaced genomic scaffold, cibio_Scana_2019 scaffold_140, whole genome shotgun sequence	RMC04405.1	658	462	520	Eukaryota	Metazoa	Chordata	Hirundo rustica rustica	333673	RMC04405.1 hypothetical protein DUI87_19227 [Hirundo rustica rustica]	2.96e-26	275	59	84.7	100	9.0	+
NW_022042208.1:9622464-9622772	309	1	309	NW_022042208.1:9622464-9622772 Serinus canaria isolate sc_yellow_7_cibi ecotype domestic yellow unplaced genomic scaffold, cibio_Scana_2019 scaffold_16, whole genome shotgun sequence	XP_009088606.2	425	123	225	Eukaryota	Metazoa	Chordata	Serinus canaria	9135	XP_009088606.2 E3 ubiquitin-protein ligase XIAP isoform X2 [Serinus canaria]	3.42e-71	581	103	100	100	24.2	+
NW_022042208.1:9622464-9622772	309	1	309	NW_022042208.1:9622464-9622772 Serinus canaria isolate sc_yellow_7_cibi ecotype domestic yellow unplaced genomic scaffold, cibio_Scana_2019 scaffold_16, whole genome shotgun sequence	XP_014162065.1	423	121	223	Eukaryota	Metazoa	Chordata	Geospiza fortis;Camarhynchus parvulus	48883;87175	XP_014162065.1 E3 ubiquitin-protein ligase XIAP isoform X2 [Geospiza fortis]	9.18e-71	578	103	99.0	100	24.3	+
NW_022042208.1:9622464-9622772	309	1	309	NW_022042208.1:9622464-9622772 Serinus canaria isolate sc_yellow_7_cibi ecotype domestic yellow unplaced genomic scaffold, cibio_Scana_2019 scaffold_16, whole genome shotgun sequence	XP_041252433.1	425	123	225	Eukaryota	Metazoa	Chordata	Onychostruthus taczanowskii	356909	XP_041252433.1 E3 ubiquitin-protein ligase XIAP isoform X2 [Onychostruthus taczanowskii]	9.68e-71	578	103	99.0	100	24.2	+
NW_022042208.1:9622464-9622772	309	1	309	NW_022042208.1:9622464-9622772 Serinus canaria isolate sc_yellow_7_cibi ecotype domestic yellow unplaced genomic scaffold, cibio_Scana_2019 scaffold_16, whole genome shotgun sequence	XP_041340979.1	425	123	225	Eukaryota	Metazoa	Chordata	Pyrgilauda ruficollis	221976	XP_041340979.1 E3 ubiquitin-protein ligase XIAP isoform X2 [Pyrgilauda ruficollis]	9.68e-71	578	103	99.0	100	24.2	+
NW_022042208.1:9622464-9622772	309	1	309	NW_022042208.1:9622464-9622772 Serinus canaria isolate sc_yellow_7_cibi ecotype domestic yellow unplaced genomic scaffold, cibio_Scana_2019 scaffold_16, whole genome shotgun sequence	NXT15490.1	483	123	225	Eukaryota	Metazoa	Chordata	Prunella fulvescens	670355	NXT15490.1 XIAP ligase [Prunella fulvescens]	1.50e-70	581	103	100	100	21.3	+
NW_022042208.1:9622464-9622772	309	1	309	NW_022042208.1:9622464-9622772 Serinus canaria isolate sc_yellow_7_cibi ecotype domestic yellow unplaced genomic scaffold, cibio_Scana_2019 scaffold_16, whole genome shotgun sequence	XP_018769894.2	500	123	225	Eukaryota	Metazoa	Chordata	Serinus canaria	9135	XP_018769894.2 E3 ubiquitin-protein ligase XIAP isoform X1 [Serinus canaria]	2.25e-70	581	103	100	100	20.6	+
NW_022042208.1:9622464-9622772	309	1	309	NW_022042208.1:9622464-9622772 Serinus canaria isolate sc_yellow_7_cibi ecotype domestic yellow unplaced genomic scaffold, cibio_Scana_2019 scaffold_16, whole genome shotgun sequence	XP_036258082.1	458	155	257	Eukaryota	Metazoa	Chordata	Molothrus ater	84834	XP_036258082.1 E3 ubiquitin-protein ligase XIAP isoform X3 [Molothrus ater]	2.27e-70	578	103	99.0	100	22.5	+
NW_022042208.1:9622464-9622772	309	1	309	NW_022042208.1:9622464-9622772 Serinus canaria isolate sc_yellow_7_cibi ecotype domestic yellow unplaced genomic scaffold, cibio_Scana_2019 scaffold_16, whole genome shotgun sequence	KAF2975885.1	421	121	223	Eukaryota	Metazoa	Chordata	Melospiza melodia maxima	2498840	KAF2975885.1 hypothetical protein EK904_008942 [Melospiza melodia maxima]	2.46e-70	575	103	98.1	100	24.5	+
NW_022042208.1:9622464-9622772	309	1	309	NW_022042208.1:9622464-9622772 Serinus canaria isolate sc_yellow_7_cibi ecotype domestic yellow unplaced genomic scaffold, cibio_Scana_2019 scaffold_16, whole genome shotgun sequence	NXX65180.1	322	121	223	Eukaryota	Metazoa	Chordata	Spizella passerina	40210	NXX65180.1 XIAP ligase [Spizella passerina]	2.48e-70	567	103	97.1	100	32.0	+
NW_022042208.1:9622464-9622772	309	1	309	NW_022042208.1:9622464-9622772 Serinus canaria isolate sc_yellow_7_cibi ecotype domestic yellow unplaced genomic scaffold, cibio_Scana_2019 scaffold_16, whole genome shotgun sequence	XP_005484507.1	423	121	223	Eukaryota	Metazoa	Chordata	Zonotrichia albicollis	44394	XP_005484507.1 E3 ubiquitin-protein ligase XIAP isoform X2 [Zonotrichia albicollis]	2.59e-70	575	103	98.1	100	24.3	+
NW_022042208.1:9622464-9622772	309	1	309	NW_022042208.1:9622464-9622772 Serinus canaria isolate sc_yellow_7_cibi ecotype domestic yellow unplaced genomic scaffold, cibio_Scana_2019 scaffold_16, whole genome shotgun sequence	NWY97317.1	483	123	225	Eukaryota	Metazoa	Chordata	Loxia curvirostra	64802	NWY97317.1 XIAP ligase [Loxia curvirostra]	4.21e-70	578	103	99.0	100	21.3	+
NW_022042208.1:9622464-9622772	309	1	309	NW_022042208.1:9622464-9622772 Serinus canaria isolate sc_yellow_7_cibi ecotype domestic yellow unplaced genomic scaffold, cibio_Scana_2019 scaffold_16, whole genome shotgun sequence	NXV68589.1	487	121	223	Eukaryota	Metazoa	Chordata	Molothrus ater	84834	NXV68589.1 XIAP ligase [Molothrus ater]	4.63e-70	578	103	99.0	100	21.1	+
NW_022042208.1:9622464-9622772	309	1	309	NW_022042208.1:9622464-9622772 Serinus canaria isolate sc_yellow_7_cibi ecotype domestic yellow unplaced genomic scaffold, cibio_Scana_2019 scaffold_16, whole genome shotgun sequence	NXQ72358.1	491	121	223	Eukaryota	Metazoa	Chordata	Quiscalus mexicanus	64278	NXQ72358.1 XIAP ligase [Quiscalus mexicanus]	5.10e-70	578	103	99.0	100	21.0	+
NW_022042208.1:9622464-9622772	309	1	309	NW_022042208.1:9622464-9622772 Serinus canaria isolate sc_yellow_7_cibi ecotype domestic yellow unplaced genomic scaffold, cibio_Scana_2019 scaffold_16, whole genome shotgun sequence	NWT97621.1	493	123	225	Eukaryota	Metazoa	Chordata	Urocynchramus pylzowi	571890	NWT97621.1 XIAP ligase [Urocynchramus pylzowi]	5.35e-70	578	103	99.0	100	20.9	+
NW_022042208.1:9622464-9622772	309	1	309	NW_022042208.1:9622464-9622772 Serinus canaria isolate sc_yellow_7_cibi ecotype domestic yellow unplaced genomic scaffold, cibio_Scana_2019 scaffold_16, whole genome shotgun sequence	NXH00795.1	493	123	225	Eukaryota	Metazoa	Chordata	Loxia leucoptera	96539	NXH00795.1 XIAP ligase [Loxia leucoptera]	5.35e-70	578	103	99.0	100	20.9	+
NW_022042208.1:9622464-9622772	309	1	309	NW_022042208.1:9622464-9622772 Serinus canaria isolate sc_yellow_7_cibi ecotype domestic yellow unplaced genomic scaffold, cibio_Scana_2019 scaffold_16, whole genome shotgun sequence	NXE66232.1	481	121	223	Eukaryota	Metazoa	Chordata	Calcarius ornatus	198940	NXE66232.1 XIAP ligase [Calcarius ornatus]	5.65e-70	577	103	98.1	100	21.4	+
NW_022042208.1:9622464-9622772	309	1	309	NW_022042208.1:9622464-9622772 Serinus canaria isolate sc_yellow_7_cibi ecotype domestic yellow unplaced genomic scaffold, cibio_Scana_2019 scaffold_16, whole genome shotgun sequence	XP_005419874.3	498	121	223	Eukaryota	Metazoa	Chordata	Geospiza fortis;Camarhynchus parvulus	48883;87175	XP_005419874.3 E3 ubiquitin-protein ligase XIAP isoform X1 [Geospiza fortis]	6.03e-70	578	103	99.0	100	20.7	+
NW_022042208.1:9622464-9622772	309	1	309	NW_022042208.1:9622464-9622772 Serinus canaria isolate sc_yellow_7_cibi ecotype domestic yellow unplaced genomic scaffold, cibio_Scana_2019 scaffold_16, whole genome shotgun sequence	XP_036258080.1	499	121	223	Eukaryota	Metazoa	Chordata	Molothrus ater	84834	XP_036258080.1 E3 ubiquitin-protein ligase XIAP isoform X2 [Molothrus ater]	6.18e-70	578	103	99.0	100	20.6	+
NW_022042208.1:9622464-9622772	309	1	309	NW_022042208.1:9622464-9622772 Serinus canaria isolate sc_yellow_7_cibi ecotype domestic yellow unplaced genomic scaffold, cibio_Scana_2019 scaffold_16, whole genome shotgun sequence	XP_041340971.1	500	123	225	Eukaryota	Metazoa	Chordata	Pyrgilauda ruficollis	221976	XP_041340971.1 E3 ubiquitin-protein ligase XIAP isoform X1 [Pyrgilauda ruficollis]	6.33e-70	578	103	99.0	100	20.6	+
NW_022042208.1:9622464-9622772	309	1	309	NW_022042208.1:9622464-9622772 Serinus canaria isolate sc_yellow_7_cibi ecotype domestic yellow unplaced genomic scaffold, cibio_Scana_2019 scaffold_16, whole genome shotgun sequence	XP_041252428.1	500	123	225	Eukaryota	Metazoa	Chordata	Onychostruthus taczanowskii	356909	XP_041252428.1 E3 ubiquitin-protein ligase XIAP isoform X1 [Onychostruthus taczanowskii]	6.33e-70	578	103	99.0	100	20.6	+
NW_022042208.1:9622464-9622772	309	1	309	NW_022042208.1:9622464-9622772 Serinus canaria isolate sc_yellow_7_cibi ecotype domestic yellow unplaced genomic scaffold, cibio_Scana_2019 scaffold_16, whole genome shotgun sequence	NWY48746.1	430	60	162	Eukaryota	Metazoa	Chordata	Sylvia atricapilla	48155	NWY48746.1 XIAP ligase [Sylvia atricapilla]	8.80e-70	572	103	98.1	100	24.0	+
NW_022042208.1:9622464-9622772	309	1	309	NW_022042208.1:9622464-9622772 Serinus canaria isolate sc_yellow_7_cibi ecotype domestic yellow unplaced genomic scaffold, cibio_Scana_2019 scaffold_16, whole genome shotgun sequence	XP_036258079.1	533	155	257	Eukaryota	Metazoa	Chordata	Molothrus ater	84834	XP_036258079.1 E3 ubiquitin-protein ligase XIAP isoform X1 [Molothrus ater]	1.36e-69	578	103	99.0	100	19.3	+
NW_022042208.1:9622464-9622772	309	1	309	NW_022042208.1:9622464-9622772 Serinus canaria isolate sc_yellow_7_cibi ecotype domestic yellow unplaced genomic scaffold, cibio_Scana_2019 scaffold_16, whole genome shotgun sequence	NXM63788.1	423	53	155	Eukaryota	Metazoa	Chordata	Illadopsis cleaveri	201329	NXM63788.1 XIAP ligase [Illadopsis cleaveri]	1.46e-69	570	103	97.1	100	24.3	+
NW_022042208.1:9622464-9622772	309	1	309	NW_022042208.1:9622464-9622772 Serinus canaria isolate sc_yellow_7_cibi ecotype domestic yellow unplaced genomic scaffold, cibio_Scana_2019 scaffold_16, whole genome shotgun sequence	NWZ92308.1	481	121	223	Eukaryota	Metazoa	Chordata	Nesospiza acunhae	381881	NWZ92308.1 XIAP ligase [Nesospiza acunhae]	1.59e-69	574	103	98.1	100	21.4	+
NW_022042208.1:9622464-9622772	309	1	309	NW_022042208.1:9622464-9622772 Serinus canaria isolate sc_yellow_7_cibi ecotype domestic yellow unplaced genomic scaffold, cibio_Scana_2019 scaffold_16, whole genome shotgun sequence	XP_005484505.1	498	121	223	Eukaryota	Metazoa	Chordata	Zonotrichia albicollis	44394	XP_005484505.1 E3 ubiquitin-protein ligase XIAP isoform X1 [Zonotrichia albicollis]	1.69e-69	575	103	98.1	100	20.7	+
NW_022042231.1:8952-9131	180	180	1	NW_022042231.1:8952-9131 Serinus canaria isolate sc_yellow_7_cibi ecotype domestic yellow unplaced genomic scaffold, cibio_Scana_2019 scaffold_162, whole genome shotgun sequence	RMC20562.1	172	91	150	Eukaryota	Metazoa	Chordata	Hirundo rustica rustica	333673	RMC20562.1 hypothetical protein DUI87_01413 [Hirundo rustica rustica]	5.54e-30	283	60	85.0	100	34.9	-
NW_022042231.1:8952-9131	180	180	1	NW_022042231.1:8952-9131 Serinus canaria isolate sc_yellow_7_cibi ecotype domestic yellow unplaced genomic scaffold, cibio_Scana_2019 scaffold_162, whole genome shotgun sequence	RMC22045.1	167	73	132	Eukaryota	Metazoa	Chordata	Hirundo rustica rustica	333673	RMC22045.1 hypothetical protein DUI87_02916 [Hirundo rustica rustica]	1.38e-29	280	60	83.3	100	35.9	-
NW_022042231.1:8952-9131	180	180	1	NW_022042231.1:8952-9131 Serinus canaria isolate sc_yellow_7_cibi ecotype domestic yellow unplaced genomic scaffold, cibio_Scana_2019 scaffold_162, whole genome shotgun sequence	RMC13519.1	183	43	102	Eukaryota	Metazoa	Chordata	Hirundo rustica rustica	333673	RMC13519.1 hypothetical protein DUI87_08595 [Hirundo rustica rustica]	3.00e-29	279	60	83.3	100	32.8	-
NW_022042231.1:8952-9131	180	180	1	NW_022042231.1:8952-9131 Serinus canaria isolate sc_yellow_7_cibi ecotype domestic yellow unplaced genomic scaffold, cibio_Scana_2019 scaffold_162, whole genome shotgun sequence	TRZ12387.1	233	27	86	Eukaryota	Metazoa	Chordata	Zosterops borbonicus	364589	TRZ12387.1 hypothetical protein HGM15179_014714 [Zosterops borbonicus]	7.43e-29	280	60	81.7	100	25.8	-
NW_022042231.1:8952-9131	180	177	1	NW_022042231.1:8952-9131 Serinus canaria isolate sc_yellow_7_cibi ecotype domestic yellow unplaced genomic scaffold, cibio_Scana_2019 scaffold_162, whole genome shotgun sequence	RLV98561.1	162	6	64	Eukaryota	Metazoa	Chordata	Chloebia gouldiae	44316	RLV98561.1 hypothetical protein DV515_00010714 [Chloebia gouldiae]	2.78e-28	271	59	81.4	98.3	36.4	-
NW_022042231.1:8952-9131	180	180	1	NW_022042231.1:8952-9131 Serinus canaria isolate sc_yellow_7_cibi ecotype domestic yellow unplaced genomic scaffold, cibio_Scana_2019 scaffold_162, whole genome shotgun sequence	TRZ06713.1	340	73	132	Eukaryota	Metazoa	Chordata	Zosterops borbonicus	364589	TRZ06713.1 hypothetical protein HGM15179_020393 [Zosterops borbonicus]	4.51e-28	281	60	83.3	100	17.6	-
NW_022042231.1:8952-9131	180	180	1	NW_022042231.1:8952-9131 Serinus canaria isolate sc_yellow_7_cibi ecotype domestic yellow unplaced genomic scaffold, cibio_Scana_2019 scaffold_162, whole genome shotgun sequence	RMC12248.1	258	86	145	Eukaryota	Metazoa	Chordata	Hirundo rustica rustica	333673	RMC12248.1 hypothetical protein DUI87_09759 [Hirundo rustica rustica]	5.20e-28	276	60	81.7	100	23.3	-
NW_022042231.1:8952-9131	180	180	1	NW_022042231.1:8952-9131 Serinus canaria isolate sc_yellow_7_cibi ecotype domestic yellow unplaced genomic scaffold, cibio_Scana_2019 scaffold_162, whole genome shotgun sequence	TRZ16842.1	127	43	102	Eukaryota	Metazoa	Chordata	Zosterops borbonicus	364589	TRZ16842.1 hypothetical protein HGM15179_010269 [Zosterops borbonicus]	6.00e-28	266	60	78.3	100	47.2	-
NW_022042231.1:8952-9131	180	180	1	NW_022042231.1:8952-9131 Serinus canaria isolate sc_yellow_7_cibi ecotype domestic yellow unplaced genomic scaffold, cibio_Scana_2019 scaffold_162, whole genome shotgun sequence	RMB94739.1	278	172	231	Eukaryota	Metazoa	Chordata	Hirundo rustica rustica	333673	RMB94739.1 hypothetical protein DUI87_28852 [Hirundo rustica rustica]	7.91e-28	276	60	81.7	100	21.6	-
NW_022042231.1:8952-9131	180	180	1	NW_022042231.1:8952-9131 Serinus canaria isolate sc_yellow_7_cibi ecotype domestic yellow unplaced genomic scaffold, cibio_Scana_2019 scaffold_162, whole genome shotgun sequence	RMB94278.1	284	86	145	Eukaryota	Metazoa	Chordata	Hirundo rustica rustica	333673	RMB94278.1 hypothetical protein DUI87_29085 [Hirundo rustica rustica]	8.93e-28	276	60	81.7	100	21.1	-
NW_022042231.1:8952-9131	180	180	1	NW_022042231.1:8952-9131 Serinus canaria isolate sc_yellow_7_cibi ecotype domestic yellow unplaced genomic scaffold, cibio_Scana_2019 scaffold_162, whole genome shotgun sequence	RMC20156.1	283	95	154	Eukaryota	Metazoa	Chordata	Hirundo rustica rustica	333673	RMC20156.1 hypothetical protein DUI87_01002 [Hirundo rustica rustica]	1.23e-27	275	60	81.7	100	21.2	-
NW_022042231.1:8952-9131	180	180	1	NW_022042231.1:8952-9131 Serinus canaria isolate sc_yellow_7_cibi ecotype domestic yellow unplaced genomic scaffold, cibio_Scana_2019 scaffold_162, whole genome shotgun sequence	RMC19713.1	300	197	256	Eukaryota	Metazoa	Chordata	Hirundo rustica rustica	333673	RMC19713.1 hypothetical protein DUI87_03277 [Hirundo rustica rustica]	1.71e-27	275	60	81.7	100	20.0	-
NW_022042231.1:8952-9131	180	180	1	NW_022042231.1:8952-9131 Serinus canaria isolate sc_yellow_7_cibi ecotype domestic yellow unplaced genomic scaffold, cibio_Scana_2019 scaffold_162, whole genome shotgun sequence	RMC20279.1	223	60	119	Eukaryota	Metazoa	Chordata	Hirundo rustica rustica	333673	RMC20279.1 hypothetical protein DUI87_01125 [Hirundo rustica rustica]	1.86e-27	270	60	81.7	100	26.9	-
NW_022042231.1:8952-9131	180	180	1	NW_022042231.1:8952-9131 Serinus canaria isolate sc_yellow_7_cibi ecotype domestic yellow unplaced genomic scaffold, cibio_Scana_2019 scaffold_162, whole genome shotgun sequence	RMC21695.1	680	572	631	Eukaryota	Metazoa	Chordata	Hirundo rustica rustica	333673	RMC21695.1 hypothetical protein DUI87_02563 [Hirundo rustica rustica]	1.88e-27	284	60	85.0	100	8.8	-
NW_022042231.1:8952-9131	180	180	1	NW_022042231.1:8952-9131 Serinus canaria isolate sc_yellow_7_cibi ecotype domestic yellow unplaced genomic scaffold, cibio_Scana_2019 scaffold_162, whole genome shotgun sequence	TRZ18872.1	312	81	140	Eukaryota	Metazoa	Chordata	Zosterops borbonicus	364589	TRZ18872.1 hypothetical protein HGM15179_008229, partial [Zosterops borbonicus]	2.99e-27	274	60	81.7	100	19.2	-
NW_022042231.1:8952-9131	180	180	1	NW_022042231.1:8952-9131 Serinus canaria isolate sc_yellow_7_cibi ecotype domestic yellow unplaced genomic scaffold, cibio_Scana_2019 scaffold_162, whole genome shotgun sequence	RMB92867.1	366	283	342	Eukaryota	Metazoa	Chordata	Hirundo rustica rustica	333673	RMB92867.1 hypothetical protein DUI87_30761 [Hirundo rustica rustica]	3.63e-27	276	60	81.7	100	16.4	-
NW_022042231.1:8952-9131	180	180	1	NW_022042231.1:8952-9131 Serinus canaria isolate sc_yellow_7_cibi ecotype domestic yellow unplaced genomic scaffold, cibio_Scana_2019 scaffold_162, whole genome shotgun sequence	TRZ12395.1	763	558	617	Eukaryota	Metazoa	Chordata	Zosterops borbonicus	364589	TRZ12395.1 hypothetical protein HGM15179_014722 [Zosterops borbonicus]	3.63e-27	282	60	83.3	100	7.9	-
NW_022042231.1:8952-9131	180	180	1	NW_022042231.1:8952-9131 Serinus canaria isolate sc_yellow_7_cibi ecotype domestic yellow unplaced genomic scaffold, cibio_Scana_2019 scaffold_162, whole genome shotgun sequence	XP_041901290.1	306	113	172	Eukaryota	Metazoa	Chordata	Corvus kubaryi	68294	XP_041901290.1 endogenous retrovirus group 3 member 1 Env polyprotein-like isoform X2 [Corvus kubaryi]	3.78e-27	273	60	81.7	100	19.6	-
NW_022042231.1:8952-9131	180	180	1	NW_022042231.1:8952-9131 Serinus canaria isolate sc_yellow_7_cibi ecotype domestic yellow unplaced genomic scaffold, cibio_Scana_2019 scaffold_162, whole genome shotgun sequence	TRZ06436.1	561	421	480	Eukaryota	Metazoa	Chordata	Zosterops borbonicus	364589	TRZ06436.1 hypothetical protein HGM15179_020671, partial [Zosterops borbonicus]	9.85e-27	278	60	83.3	100	10.7	-
NW_022042231.1:8952-9131	180	180	1	NW_022042231.1:8952-9131 Serinus canaria isolate sc_yellow_7_cibi ecotype domestic yellow unplaced genomic scaffold, cibio_Scana_2019 scaffold_162, whole genome shotgun sequence	XP_023784292.1	471	275	334	Eukaryota	Metazoa	Chordata	Cyanistes caeruleus	156563	XP_023784292.1 endogenous retrovirus group 3 member 1 Env polyprotein-like [Cyanistes caeruleus]	1.14e-26	276	60	80.0	100	12.7	-
NW_022042231.1:8952-9131	180	180	1	NW_022042231.1:8952-9131 Serinus canaria isolate sc_yellow_7_cibi ecotype domestic yellow unplaced genomic scaffold, cibio_Scana_2019 scaffold_162, whole genome shotgun sequence	RMC12538.1	502	305	364	Eukaryota	Metazoa	Chordata	Hirundo rustica rustica	333673	RMC12538.1 hypothetical protein DUI87_10058 [Hirundo rustica rustica]	1.41e-26	276	60	81.7	100	12.0	-
NW_022042231.1:8952-9131	180	180	1	NW_022042231.1:8952-9131 Serinus canaria isolate sc_yellow_7_cibi ecotype domestic yellow unplaced genomic scaffold, cibio_Scana_2019 scaffold_162, whole genome shotgun sequence	RMC09771.1	166	86	145	Eukaryota	Metazoa	Chordata	Hirundo rustica rustica	333673	RMC09771.1 hypothetical protein DUI87_13558 [Hirundo rustica rustica]	1.43e-26	260	60	78.3	100	36.1	-
NW_022042231.1:8952-9131	180	180	1	NW_022042231.1:8952-9131 Serinus canaria isolate sc_yellow_7_cibi ecotype domestic yellow unplaced genomic scaffold, cibio_Scana_2019 scaffold_162, whole genome shotgun sequence	TRZ08882.1	460	87	146	Eukaryota	Metazoa	Chordata	Zosterops borbonicus	364589	TRZ08882.1 hypothetical protein HGM15179_018225 [Zosterops borbonicus]	1.45e-26	275	60	81.7	100	13.0	-
NW_022042231.1:8952-9131	180	180	1	NW_022042231.1:8952-9131 Serinus canaria isolate sc_yellow_7_cibi ecotype domestic yellow unplaced genomic scaffold, cibio_Scana_2019 scaffold_162, whole genome shotgun sequence	RMC13500.1	509	312	371	Eukaryota	Metazoa	Chordata	Hirundo rustica rustica	333673	RMC13500.1 hypothetical protein DUI87_08576 [Hirundo rustica rustica]	1.47e-26	276	60	81.7	100	11.8	-
NW_022042231.1:8952-9131	180	180	1	NW_022042231.1:8952-9131 Serinus canaria isolate sc_yellow_7_cibi ecotype domestic yellow unplaced genomic scaffold, cibio_Scana_2019 scaffold_162, whole genome shotgun sequence	RMC02377.1	527	443	502	Eukaryota	Metazoa	Chordata	Hirundo rustica rustica	333673	RMC02377.1 hypothetical protein DUI87_21547 [Hirundo rustica rustica]	1.62e-26	276	60	80.0	100	11.4	-
NW_022042304.1:1-2316	2316	862	2316	NW_022042304.1:1-2316 Serinus canaria isolate sc_yellow_7_cibi ecotype domestic yellow unplaced genomic scaffold, cibio_Scana_2019 scaffold_1686, whole genome shotgun sequence	QKE55010.1	493	1	483	Viruses	Shotokuvirae	Cossaviricota	Parvoviridae sp.	1940570	QKE55010.1 MAG: hypothetical protein [Parvoviridae sp.]	2.03e-281	2047	486	74.3	62.8	98.0	+
NW_022042304.1:1-2316	2316	871	2316	NW_022042304.1:1-2316 Serinus canaria isolate sc_yellow_7_cibi ecotype domestic yellow unplaced genomic scaffold, cibio_Scana_2019 scaffold_1686, whole genome shotgun sequence	QKE54938.1	496	3	488	Viruses	Shotokuvirae	Cossaviricota	Parvoviridae sp.	1940570	QKE54938.1 MAG: hypothetical protein [Parvoviridae sp.]	5.71e-175	1344	494	50.0	62.4	98.0	+
NW_022042304.1:1-2316	2316	871	2295	NW_022042304.1:1-2316 Serinus canaria isolate sc_yellow_7_cibi ecotype domestic yellow unplaced genomic scaffold, cibio_Scana_2019 scaffold_1686, whole genome shotgun sequence	QKE54900.1	516	3	500	Viruses	Shotokuvirae	Cossaviricota	Parvoviridae sp.	1940570	QKE54900.1 MAG: capsid protein [Parvoviridae sp.]	9.09e-174	1338	500	52.8	61.5	96.5	+
NW_022042304.1:1-2316	2316	871	2304	NW_022042304.1:1-2316 Serinus canaria isolate sc_yellow_7_cibi ecotype domestic yellow unplaced genomic scaffold, cibio_Scana_2019 scaffold_1686, whole genome shotgun sequence	QKE54961.1	490	3	483	Viruses	Shotokuvirae	Cossaviricota	Parvoviridae sp.	1940570	QKE54961.1 MAG: hypothetical protein [Parvoviridae sp.]	2.21e-167	1293	487	50.3	61.9	98.2	+
NW_022042304.1:1-2316	2316	886	2205	NW_022042304.1:1-2316 Serinus canaria isolate sc_yellow_7_cibi ecotype domestic yellow unplaced genomic scaffold, cibio_Scana_2019 scaffold_1686, whole genome shotgun sequence	QJI53757.1	514	8	451	Viruses	Shotokuvirae	Cossaviricota	Chapparvovirus sp.	2448649	QJI53757.1 MAG: hypothetical protein [Chapparvovirus sp.]	1.13e-165	1284	447	55.0	57.0	86.4	+
NW_022042304.1:1-2316	2316	871	2286	NW_022042304.1:1-2316 Serinus canaria isolate sc_yellow_7_cibi ecotype domestic yellow unplaced genomic scaffold, cibio_Scana_2019 scaffold_1686, whole genome shotgun sequence	QKE54946.1	518	3	494	Viruses	Shotokuvirae	Cossaviricota	Parvoviridae sp.	1940570	QKE54946.1 MAG: hypothetical protein [Parvoviridae sp.]	5.17e-165	1280	498	51.2	61.1	95.0	+
NW_022042304.1:1-2316	2316	871	2217	NW_022042304.1:1-2316 Serinus canaria isolate sc_yellow_7_cibi ecotype domestic yellow unplaced genomic scaffold, cibio_Scana_2019 scaffold_1686, whole genome shotgun sequence	QTE03917.1	462	3	462	Viruses	Shotokuvirae	Cossaviricota	Turdus naumanni parvoviridae sp.	2794525	QTE03917.1 MAG: capsid protein, partial [Turdus naumanni parvoviridae sp.]	9.74e-164	1266	470	52.1	58.2	99.6	+
NW_022042304.1:1-2316	2316	817	2283	NW_022042304.1:1-2316 Serinus canaria isolate sc_yellow_7_cibi ecotype domestic yellow unplaced genomic scaffold, cibio_Scana_2019 scaffold_1686, whole genome shotgun sequence	TRZ05897.1	941	405	910	Eukaryota	Metazoa	Chordata	Zosterops borbonicus	364589	TRZ05897.1 hypothetical protein HGM15179_021209 [Zosterops borbonicus]	1.39e-163	1308	511	50.7	63.3	53.8	+
NW_022042304.1:1-2316	2316	871	2316	NW_022042304.1:1-2316 Serinus canaria isolate sc_yellow_7_cibi ecotype domestic yellow unplaced genomic scaffold, cibio_Scana_2019 scaffold_1686, whole genome shotgun sequence	QSH48281.1	517	3	502	Viruses	Shotokuvirae	Cossaviricota	Chufflevirus sp.	2814903	QSH48281.1 VP1 [Chufflevirus sp.]	1.59e-163	1270	507	50.3	62.4	96.7	+
NW_022042304.1:1-2316	2316	886	2286	NW_022042304.1:1-2316 Serinus canaria isolate sc_yellow_7_cibi ecotype domestic yellow unplaced genomic scaffold, cibio_Scana_2019 scaffold_1686, whole genome shotgun sequence	QKE54926.1	520	8	504	Viruses	Shotokuvirae	Cossaviricota	Parvoviridae sp.	1940570	QKE54926.1 MAG: hypothetical protein [Parvoviridae sp.]	2.49e-163	1269	499	51.5	60.5	95.6	+
NW_022042304.1:1-2316	2316	871	2283	NW_022042304.1:1-2316 Serinus canaria isolate sc_yellow_7_cibi ecotype domestic yellow unplaced genomic scaffold, cibio_Scana_2019 scaffold_1686, whole genome shotgun sequence	UCJ00141.1	530	3	502	Viruses	Shotokuvirae	Cossaviricota	Myna chaphamaparvovirus	2880956	UCJ00141.1 MAG: capsid protein [Myna chaphamaparvovirus]	5.55e-162	1261	503	47.9	61.0	94.3	+
NW_022042304.1:1-2316	2316	871	2280	NW_022042304.1:1-2316 Serinus canaria isolate sc_yellow_7_cibi ecotype domestic yellow unplaced genomic scaffold, cibio_Scana_2019 scaffold_1686, whole genome shotgun sequence	QKE54892.1	512	3	487	Viruses	Shotokuvirae	Cossaviricota	Parvoviridae sp.	1940570	QKE54892.1 MAG: capsid protein [Parvoviridae sp.]	8.56e-162	1258	488	50.4	60.9	94.7	+
NW_022042304.1:1-2316	2316	871	2280	NW_022042304.1:1-2316 Serinus canaria isolate sc_yellow_7_cibi ecotype domestic yellow unplaced genomic scaffold, cibio_Scana_2019 scaffold_1686, whole genome shotgun sequence	QJI53750.1	516	3	494	Viruses	Shotokuvirae	Cossaviricota	Chapparvovirus sp.	2448649	QJI53750.1 MAG: capsid protein [Chapparvovirus sp.]	1.38e-161	1257	494	51.0	60.9	95.3	+
NW_022042304.1:1-2316	2316	886	2280	NW_022042304.1:1-2316 Serinus canaria isolate sc_yellow_7_cibi ecotype domestic yellow unplaced genomic scaffold, cibio_Scana_2019 scaffold_1686, whole genome shotgun sequence	QLI49913.1	521	8	502	Viruses	Shotokuvirae	Cossaviricota	Parvoviridae sp.	1940570	QLI49913.1 MAG: hypothetical protein [Parvoviridae sp.]	3.27e-161	1255	497	50.3	60.2	95.0	+
NW_022042304.1:1-2316	2316	886	2292	NW_022042304.1:1-2316 Serinus canaria isolate sc_yellow_7_cibi ecotype domestic yellow unplaced genomic scaffold, cibio_Scana_2019 scaffold_1686, whole genome shotgun sequence	QKE54859.1	527	8	513	Viruses	Shotokuvirae	Cossaviricota	Parvoviridae sp.	1940570	QKE54859.1 MAG: capsid protein [Parvoviridae sp.]	4.50e-160	1248	507	48.9	60.8	96.0	+
NW_022042304.1:1-2316	2316	871	2286	NW_022042304.1:1-2316 Serinus canaria isolate sc_yellow_7_cibi ecotype domestic yellow unplaced genomic scaffold, cibio_Scana_2019 scaffold_1686, whole genome shotgun sequence	QKE54944.1	514	3	490	Viruses	Shotokuvirae	Cossaviricota	Parvoviridae sp.	1940570	QKE54944.1 MAG: hypothetical protein [Parvoviridae sp.]	3.28e-159	1241	494	48.8	61.1	94.9	+
NW_022042304.1:1-2316	2316	871	2301	NW_022042304.1:1-2316 Serinus canaria isolate sc_yellow_7_cibi ecotype domestic yellow unplaced genomic scaffold, cibio_Scana_2019 scaffold_1686, whole genome shotgun sequence	QKE54952.1	511	3	498	Viruses	Shotokuvirae	Cossaviricota	Parvoviridae sp.	1940570	QKE54952.1 MAG: hypothetical protein [Parvoviridae sp.]	9.41e-158	1231	516	47.9	61.8	97.1	+
NW_022042304.1:1-2316	2316	871	2286	NW_022042304.1:1-2316 Serinus canaria isolate sc_yellow_7_cibi ecotype domestic yellow unplaced genomic scaffold, cibio_Scana_2019 scaffold_1686, whole genome shotgun sequence	QKE54940.1	514	3	490	Viruses	Shotokuvirae	Cossaviricota	Parvoviridae sp.	1940570	QKE54940.1 MAG: hypothetical protein [Parvoviridae sp.]	1.04e-157	1231	494	48.6	61.1	94.9	+
NW_022042304.1:1-2316	2316	871	2286	NW_022042304.1:1-2316 Serinus canaria isolate sc_yellow_7_cibi ecotype domestic yellow unplaced genomic scaffold, cibio_Scana_2019 scaffold_1686, whole genome shotgun sequence	QKE54894.1	517	3	493	Viruses	Shotokuvirae	Cossaviricota	Parvoviridae sp.	1940570	QKE54894.1 MAG: capsid protein [Parvoviridae sp.]	3.24e-157	1228	499	49.7	61.1	95.0	+
NW_022042304.1:1-2316	2316	811	2304	NW_022042304.1:1-2316 Serinus canaria isolate sc_yellow_7_cibi ecotype domestic yellow unplaced genomic scaffold, cibio_Scana_2019 scaffold_1686, whole genome shotgun sequence	QKE54880.1	529	2	512	Viruses	Shotokuvirae	Cossaviricota	Parvoviridae sp.	1940570	QKE54880.1 MAG: capsid protein [Parvoviridae sp.]	4.84e-157	1228	517	47.4	64.5	96.6	+
NW_022042304.1:1-2316	2316	886	2289	NW_022042304.1:1-2316 Serinus canaria isolate sc_yellow_7_cibi ecotype domestic yellow unplaced genomic scaffold, cibio_Scana_2019 scaffold_1686, whole genome shotgun sequence	QKE54861.1	522	8	507	Viruses	Shotokuvirae	Cossaviricota	Parvoviridae sp.	1940570	QKE54861.1 MAG: capsid protein [Parvoviridae sp.]	1.53e-156	1224	501	48.9	60.6	95.8	+
NW_022042304.1:1-2316	2316	871	2295	NW_022042304.1:1-2316 Serinus canaria isolate sc_yellow_7_cibi ecotype domestic yellow unplaced genomic scaffold, cibio_Scana_2019 scaffold_1686, whole genome shotgun sequence	QKE54971.1	502	3	485	Viruses	Shotokuvirae	Cossaviricota	Parvoviridae sp.	1940570	QKE54971.1 MAG: hypothetical protein [Parvoviridae sp.]	6.22e-156	1218	498	48.8	61.5	96.2	+
NW_022042304.1:1-2316	2316	886	2286	NW_022042304.1:1-2316 Serinus canaria isolate sc_yellow_7_cibi ecotype domestic yellow unplaced genomic scaffold, cibio_Scana_2019 scaffold_1686, whole genome shotgun sequence	QKE54963.1	526	8	512	Viruses	Shotokuvirae	Cossaviricota	Parvoviridae sp.	1940570	QKE54963.1 MAG: hypothetical protein [Parvoviridae sp.]	9.82e-156	1219	506	48.6	60.5	96.0	+
NW_022042304.1:1-2316	2316	811	2286	NW_022042304.1:1-2316 Serinus canaria isolate sc_yellow_7_cibi ecotype domestic yellow unplaced genomic scaffold, cibio_Scana_2019 scaffold_1686, whole genome shotgun sequence	QKE54898.1	536	2	518	Viruses	Shotokuvirae	Cossaviricota	Parvoviridae sp.	1940570	QKE54898.1 MAG: capsid protein [Parvoviridae sp.]	2.17e-154	1211	536	45.5	63.7	96.5	+
NW_022042304.1:1-2316	2316	886	2280	NW_022042304.1:1-2316 Serinus canaria isolate sc_yellow_7_cibi ecotype domestic yellow unplaced genomic scaffold, cibio_Scana_2019 scaffold_1686, whole genome shotgun sequence	QKE54867.1	506	8	483	Viruses	Shotokuvirae	Cossaviricota	Parvoviridae sp.	1940570	QKE54867.1 MAG: capsid protein [Parvoviridae sp.]	3.19e-154	1207	480	49.8	60.2	94.1	+
NW_022042430.1:16469313-16469525	213	213	1	NW_022042430.1:16469313-16469525 Serinus canaria isolate sc_yellow_7_cibi ecotype domestic yellow unplaced genomic scaffold, cibio_Scana_2019 scaffold_18, whole genome shotgun sequence	RMC22045.1	167	74	144	Eukaryota	Metazoa	Chordata	Hirundo rustica rustica	333673	RMC22045.1 hypothetical protein DUI87_02916 [Hirundo rustica rustica]	1.76e-33	307	71	83.1	100	42.5	-
NW_022042430.1:16469313-16469525	213	213	1	NW_022042430.1:16469313-16469525 Serinus canaria isolate sc_yellow_7_cibi ecotype domestic yellow unplaced genomic scaffold, cibio_Scana_2019 scaffold_18, whole genome shotgun sequence	RMC13519.1	183	44	114	Eukaryota	Metazoa	Chordata	Hirundo rustica rustica	333673	RMC13519.1 hypothetical protein DUI87_08595 [Hirundo rustica rustica]	1.58e-32	302	71	81.7	100	38.8	-
NW_022042430.1:16469313-16469525	213	213	1	NW_022042430.1:16469313-16469525 Serinus canaria isolate sc_yellow_7_cibi ecotype domestic yellow unplaced genomic scaffold, cibio_Scana_2019 scaffold_18, whole genome shotgun sequence	TRZ12387.1	233	28	98	Eukaryota	Metazoa	Chordata	Zosterops borbonicus	364589	TRZ12387.1 hypothetical protein HGM15179_014714 [Zosterops borbonicus]	1.65e-31	299	71	78.9	100	30.5	-
NW_022042430.1:16469313-16469525	213	213	1	NW_022042430.1:16469313-16469525 Serinus canaria isolate sc_yellow_7_cibi ecotype domestic yellow unplaced genomic scaffold, cibio_Scana_2019 scaffold_18, whole genome shotgun sequence	TRZ06713.1	340	74	144	Eukaryota	Metazoa	Chordata	Zosterops borbonicus	364589	TRZ06713.1 hypothetical protein HGM15179_020393 [Zosterops borbonicus]	4.15e-31	303	71	81.7	100	20.9	-
NW_022042430.1:16469313-16469525	213	213	1	NW_022042430.1:16469313-16469525 Serinus canaria isolate sc_yellow_7_cibi ecotype domestic yellow unplaced genomic scaffold, cibio_Scana_2019 scaffold_18, whole genome shotgun sequence	RMC20156.1	283	96	166	Eukaryota	Metazoa	Chordata	Hirundo rustica rustica	333673	RMC20156.1 hypothetical protein DUI87_01002 [Hirundo rustica rustica]	7.39e-31	298	71	80.3	100	25.1	-
NW_022042430.1:16469313-16469525	213	213	10	NW_022042430.1:16469313-16469525 Serinus canaria isolate sc_yellow_7_cibi ecotype domestic yellow unplaced genomic scaffold, cibio_Scana_2019 scaffold_18, whole genome shotgun sequence	RMC20562.1	172	92	159	Eukaryota	Metazoa	Chordata	Hirundo rustica rustica	333673	RMC20562.1 hypothetical protein DUI87_01413 [Hirundo rustica rustica]	7.66e-31	290	68	82.4	95.8	39.5	-
NW_022042430.1:16469313-16469525	213	213	1	NW_022042430.1:16469313-16469525 Serinus canaria isolate sc_yellow_7_cibi ecotype domestic yellow unplaced genomic scaffold, cibio_Scana_2019 scaffold_18, whole genome shotgun sequence	RMC12248.1	258	87	157	Eukaryota	Metazoa	Chordata	Hirundo rustica rustica	333673	RMC12248.1 hypothetical protein DUI87_09759 [Hirundo rustica rustica]	8.44e-31	296	71	80.3	100	27.5	-
NW_022042430.1:16469313-16469525	213	213	1	NW_022042430.1:16469313-16469525 Serinus canaria isolate sc_yellow_7_cibi ecotype domestic yellow unplaced genomic scaffold, cibio_Scana_2019 scaffold_18, whole genome shotgun sequence	RMB94278.1	284	87	157	Eukaryota	Metazoa	Chordata	Hirundo rustica rustica	333673	RMB94278.1 hypothetical protein DUI87_29085 [Hirundo rustica rustica]	1.50e-30	296	71	80.3	100	25.0	-
NW_022042430.1:16469313-16469525	213	213	1	NW_022042430.1:16469313-16469525 Serinus canaria isolate sc_yellow_7_cibi ecotype domestic yellow unplaced genomic scaffold, cibio_Scana_2019 scaffold_18, whole genome shotgun sequence	TRZ16842.1	127	44	114	Eukaryota	Metazoa	Chordata	Zosterops borbonicus	364589	TRZ16842.1 hypothetical protein HGM15179_010269 [Zosterops borbonicus]	1.74e-30	284	71	76.1	100	55.9	-
NW_022042430.1:16469313-16469525	213	213	1	NW_022042430.1:16469313-16469525 Serinus canaria isolate sc_yellow_7_cibi ecotype domestic yellow unplaced genomic scaffold, cibio_Scana_2019 scaffold_18, whole genome shotgun sequence	TRZ12395.1	763	559	629	Eukaryota	Metazoa	Chordata	Zosterops borbonicus	364589	TRZ12395.1 hypothetical protein HGM15179_014722 [Zosterops borbonicus]	4.49e-30	305	71	81.7	100	9.3	-
NW_022042430.1:16469313-16469525	213	213	1	NW_022042430.1:16469313-16469525 Serinus canaria isolate sc_yellow_7_cibi ecotype domestic yellow unplaced genomic scaffold, cibio_Scana_2019 scaffold_18, whole genome shotgun sequence	XP_023784292.1	471	276	346	Eukaryota	Metazoa	Chordata	Cyanistes caeruleus	156563	XP_023784292.1 endogenous retrovirus group 3 member 1 Env polyprotein-like [Cyanistes caeruleus]	5.07e-30	301	71	80.3	100	15.1	-
NW_022042430.1:16469313-16469525	213	210	1	NW_022042430.1:16469313-16469525 Serinus canaria isolate sc_yellow_7_cibi ecotype domestic yellow unplaced genomic scaffold, cibio_Scana_2019 scaffold_18, whole genome shotgun sequence	XP_041901290.1	306	115	184	Eukaryota	Metazoa	Chordata	Corvus kubaryi	68294	XP_041901290.1 endogenous retrovirus group 3 member 1 Env polyprotein-like isoform X2 [Corvus kubaryi]	6.57e-30	293	70	80.0	98.6	22.9	-
NW_022042430.1:16469313-16469525	213	213	1	NW_022042430.1:16469313-16469525 Serinus canaria isolate sc_yellow_7_cibi ecotype domestic yellow unplaced genomic scaffold, cibio_Scana_2019 scaffold_18, whole genome shotgun sequence	RMB92867.1	366	284	354	Eukaryota	Metazoa	Chordata	Hirundo rustica rustica	333673	RMB92867.1 hypothetical protein DUI87_30761 [Hirundo rustica rustica]	6.92e-30	296	71	80.3	100	19.4	-
NW_022042430.1:16469313-16469525	213	213	1	NW_022042430.1:16469313-16469525 Serinus canaria isolate sc_yellow_7_cibi ecotype domestic yellow unplaced genomic scaffold, cibio_Scana_2019 scaffold_18, whole genome shotgun sequence	RLV98561.1	162	6	76	Eukaryota	Metazoa	Chordata	Chloebia gouldiae	44316	RLV98561.1 hypothetical protein DV515_00010714 [Chloebia gouldiae]	2.70e-29	279	71	76.1	100	43.8	-
NW_022042430.1:16469313-16469525	213	213	1	NW_022042430.1:16469313-16469525 Serinus canaria isolate sc_yellow_7_cibi ecotype domestic yellow unplaced genomic scaffold, cibio_Scana_2019 scaffold_18, whole genome shotgun sequence	RMC12538.1	502	306	376	Eukaryota	Metazoa	Chordata	Hirundo rustica rustica	333673	RMC12538.1 hypothetical protein DUI87_10058 [Hirundo rustica rustica]	3.43e-29	296	71	80.3	100	14.1	-
NW_022042430.1:16469313-16469525	213	213	1	NW_022042430.1:16469313-16469525 Serinus canaria isolate sc_yellow_7_cibi ecotype domestic yellow unplaced genomic scaffold, cibio_Scana_2019 scaffold_18, whole genome shotgun sequence	RMC13500.1	509	313	383	Eukaryota	Metazoa	Chordata	Hirundo rustica rustica	333673	RMC13500.1 hypothetical protein DUI87_08576 [Hirundo rustica rustica]	3.62e-29	296	71	80.3	100	13.9	-
NW_022042430.1:16469313-16469525	213	213	1	NW_022042430.1:16469313-16469525 Serinus canaria isolate sc_yellow_7_cibi ecotype domestic yellow unplaced genomic scaffold, cibio_Scana_2019 scaffold_18, whole genome shotgun sequence	RMC16973.1	640	444	514	Eukaryota	Metazoa	Chordata	Hirundo rustica rustica	333673	RMC16973.1 hypothetical protein DUI87_06229 [Hirundo rustica rustica]	6.55e-29	296	71	80.3	100	11.1	-
NW_022042430.1:16469313-16469525	213	213	1	NW_022042430.1:16469313-16469525 Serinus canaria isolate sc_yellow_7_cibi ecotype domestic yellow unplaced genomic scaffold, cibio_Scana_2019 scaffold_18, whole genome shotgun sequence	RMC04405.1	658	462	532	Eukaryota	Metazoa	Chordata	Hirundo rustica rustica	333673	RMC04405.1 hypothetical protein DUI87_19227 [Hirundo rustica rustica]	6.78e-29	296	71	80.3	100	10.8	-
NW_022042430.1:16469313-16469525	213	213	1	NW_022042430.1:16469313-16469525 Serinus canaria isolate sc_yellow_7_cibi ecotype domestic yellow unplaced genomic scaffold, cibio_Scana_2019 scaffold_18, whole genome shotgun sequence	RMC16605.1	658	462	532	Eukaryota	Metazoa	Chordata	Hirundo rustica rustica	333673	RMC16605.1 hypothetical protein DUI87_06542 [Hirundo rustica rustica]	6.78e-29	296	71	80.3	100	10.8	-
NW_022042430.1:16469313-16469525	213	213	1	NW_022042430.1:16469313-16469525 Serinus canaria isolate sc_yellow_7_cibi ecotype domestic yellow unplaced genomic scaffold, cibio_Scana_2019 scaffold_18, whole genome shotgun sequence	RMC12745.1	695	531	601	Eukaryota	Metazoa	Chordata	Hirundo rustica rustica	333673	RMC12745.1 hypothetical protein DUI87_10270 [Hirundo rustica rustica]	7.12e-29	296	71	80.3	100	10.2	-
NW_022042430.1:16469313-16469525	213	213	1	NW_022042430.1:16469313-16469525 Serinus canaria isolate sc_yellow_7_cibi ecotype domestic yellow unplaced genomic scaffold, cibio_Scana_2019 scaffold_18, whole genome shotgun sequence	RMC20058.1	733	444	514	Eukaryota	Metazoa	Chordata	Hirundo rustica rustica	333673	RMC20058.1 hypothetical protein DUI87_00904 [Hirundo rustica rustica]	7.33e-29	296	71	80.3	100	9.7	-
NW_022042430.1:16469313-16469525	213	213	1	NW_022042430.1:16469313-16469525 Serinus canaria isolate sc_yellow_7_cibi ecotype domestic yellow unplaced genomic scaffold, cibio_Scana_2019 scaffold_18, whole genome shotgun sequence	RMB89131.1	735	539	609	Eukaryota	Metazoa	Chordata	Hirundo rustica rustica	333673	RMB89131.1 hypothetical protein DUI87_34480 [Hirundo rustica rustica]	7.34e-29	296	71	80.3	100	9.7	-
NW_022042430.1:16469313-16469525	213	213	1	NW_022042430.1:16469313-16469525 Serinus canaria isolate sc_yellow_7_cibi ecotype domestic yellow unplaced genomic scaffold, cibio_Scana_2019 scaffold_18, whole genome shotgun sequence	RMB93257.1	735	539	609	Eukaryota	Metazoa	Chordata	Hirundo rustica rustica	333673	RMB93257.1 hypothetical protein DUI87_30379 [Hirundo rustica rustica]	7.34e-29	296	71	80.3	100	9.7	-
NW_022042430.1:16469313-16469525	213	213	1	NW_022042430.1:16469313-16469525 Serinus canaria isolate sc_yellow_7_cibi ecotype domestic yellow unplaced genomic scaffold, cibio_Scana_2019 scaffold_18, whole genome shotgun sequence	RMC12163.1	735	539	609	Eukaryota	Metazoa	Chordata	Hirundo rustica rustica	333673	RMC12163.1 hypothetical protein DUI87_11299 [Hirundo rustica rustica]	7.34e-29	296	71	80.3	100	9.7	-
NW_022042430.1:16469313-16469525	213	213	1	NW_022042430.1:16469313-16469525 Serinus canaria isolate sc_yellow_7_cibi ecotype domestic yellow unplaced genomic scaffold, cibio_Scana_2019 scaffold_18, whole genome shotgun sequence	RMC08943.1	735	539	609	Eukaryota	Metazoa	Chordata	Hirundo rustica rustica	333673	RMC08943.1 hypothetical protein DUI87_13938 [Hirundo rustica rustica]	7.34e-29	296	71	80.3	100	9.7	-
NW_022042652.1:27484214-27484672	459	459	1	NW_022042652.1:27484214-27484672 Serinus canaria isolate sc_yellow_7_cibi ecotype domestic yellow unplaced genomic scaffold, cibio_Scana_2019 scaffold_2, whole genome shotgun sequence	KAI5615603.1	153	1	153	Eukaryota	Metazoa	Chordata	Silurus asotus	30991	KAI5615603.1 polyubiquitin-C, partial [Silurus asotus]	5.86e-102	765	153	100	100	100	-
NW_022042652.1:27484214-27484672	459	459	1	NW_022042652.1:27484214-27484672 Serinus canaria isolate sc_yellow_7_cibi ecotype domestic yellow unplaced genomic scaffold, cibio_Scana_2019 scaffold_2, whole genome shotgun sequence	EMP26515.1	154	2	154	Eukaryota	Metazoa	Chordata	Chelonia mydas	8469	EMP26515.1 Polyubiquitin-C, partial [Chelonia mydas]	6.06e-102	765	153	100	100	99.4	-
NW_022042652.1:27484214-27484672	459	459	1	NW_022042652.1:27484214-27484672 Serinus canaria isolate sc_yellow_7_cibi ecotype domestic yellow unplaced genomic scaffold, cibio_Scana_2019 scaffold_2, whole genome shotgun sequence	KAI5615600.1	154	1	153	Eukaryota	Metazoa	Chordata	Silurus asotus	30991	KAI5615600.1 polyubiquitin-C, partial [Silurus asotus]	6.06e-102	765	153	100	100	99.4	-
NW_022042652.1:27484214-27484672	459	459	1	NW_022042652.1:27484214-27484672 Serinus canaria isolate sc_yellow_7_cibi ecotype domestic yellow unplaced genomic scaffold, cibio_Scana_2019 scaffold_2, whole genome shotgun sequence	NXD50809.1	156	3	155	Eukaryota	Metazoa	Chordata	Corvus moneduloides	1196302	NXD50809.1 UBIQP protein [Corvus moneduloides]	6.49e-102	765	153	100	100	98.1	-
NW_022042652.1:27484214-27484672	459	459	1	NW_022042652.1:27484214-27484672 Serinus canaria isolate sc_yellow_7_cibi ecotype domestic yellow unplaced genomic scaffold, cibio_Scana_2019 scaffold_2, whole genome shotgun sequence	NWH99288.1	156	3	155	Eukaryota	Metazoa	Chordata	Ptilonorhynchus violaceus;Cisticola juncidis;Loxia leucoptera;Cardinalis cardinalis;Vidua macroura;Tichodroma muraria;Melanocharis versteri;Pheucticus melanocephalus;Erpornis zantholeuca;Chloropsis cyanopogon;Leptocoma aspasia	28724;52622;96539;98964;187451;237442;254552;371919;1112836;1218682;2585812	NWH99288.1 UBIQP protein [Tichodroma muraria]	6.49e-102	765	153	100	100	98.1	-
NW_022042652.1:27484214-27484672	459	459	1	NW_022042652.1:27484214-27484672 Serinus canaria isolate sc_yellow_7_cibi ecotype domestic yellow unplaced genomic scaffold, cibio_Scana_2019 scaffold_2, whole genome shotgun sequence	NWS24299.1	157	4	156	Eukaryota	Metazoa	Chordata	Polioptila caerulea;Anthoscopus minutus;Sclerurus mexicanus;Ploceus nigricollis	66707;156561;265632;441696	NWS24299.1 UBIQP protein [Polioptila caerulea]	6.72e-102	765	153	100	100	97.5	-
NW_022042652.1:27484214-27484672	459	459	1	NW_022042652.1:27484214-27484672 Serinus canaria isolate sc_yellow_7_cibi ecotype domestic yellow unplaced genomic scaffold, cibio_Scana_2019 scaffold_2, whole genome shotgun sequence	KAF1480860.1	159	6	158	Eukaryota	Metazoa	Chordata	Pygoscelis antarcticus	79643	KAF1480860.1 hypothetical protein FQV08_0000988, partial [Pygoscelis antarcticus]	7.20e-102	765	153	100	100	96.2	-
NW_022042652.1:27484214-27484672	459	459	1	NW_022042652.1:27484214-27484672 Serinus canaria isolate sc_yellow_7_cibi ecotype domestic yellow unplaced genomic scaffold, cibio_Scana_2019 scaffold_2, whole genome shotgun sequence	NWS15745.1	160	7	159	Eukaryota	Metazoa	Chordata	Climacteris rufus;Pachyramphus minor	47695;369605	NWS15745.1 UBIQP protein [Pachyramphus minor]	7.45e-102	765	153	100	100	95.6	-
NW_022042652.1:27484214-27484672	459	459	1	NW_022042652.1:27484214-27484672 Serinus canaria isolate sc_yellow_7_cibi ecotype domestic yellow unplaced genomic scaffold, cibio_Scana_2019 scaffold_2, whole genome shotgun sequence	NWX85561.1	160	7	159	Eukaryota	Metazoa	Chordata	Nothoprocta pentlandii	2585814	NWX85561.1 UBIQP protein [Nothoprocta pentlandii]	7.45e-102	765	153	100	100	95.6	-
NW_022042652.1:27484214-27484672	459	459	1	NW_022042652.1:27484214-27484672 Serinus canaria isolate sc_yellow_7_cibi ecotype domestic yellow unplaced genomic scaffold, cibio_Scana_2019 scaffold_2, whole genome shotgun sequence	NXC37402.1	160	7	159	Eukaryota	Metazoa	Chordata	Campylorhamphus procurvoides	190295	NXC37402.1 UBIQP protein [Campylorhamphus procurvoides]	7.45e-102	765	153	100	100	95.6	-
NW_022042652.1:27484214-27484672	459	459	1	NW_022042652.1:27484214-27484672 Serinus canaria isolate sc_yellow_7_cibi ecotype domestic yellow unplaced genomic scaffold, cibio_Scana_2019 scaffold_2, whole genome shotgun sequence	NXI97782.1	160	7	159	Eukaryota	Metazoa	Chordata	Psophia crepitans	54359	NXI97782.1 UBIQP protein [Psophia crepitans]	7.45e-102	765	153	100	100	95.6	-
NW_022042652.1:27484214-27484672	459	459	1	NW_022042652.1:27484214-27484672 Serinus canaria isolate sc_yellow_7_cibi ecotype domestic yellow unplaced genomic scaffold, cibio_Scana_2019 scaffold_2, whole genome shotgun sequence	NXG33198.1	160	7	159	Eukaryota	Metazoa	Chordata	Dromaius novaehollandiae	8790	NXG33198.1 UBIQP protein [Dromaius novaehollandiae]	7.45e-102	765	153	100	100	95.6	-
NW_022042652.1:27484214-27484672	459	459	1	NW_022042652.1:27484214-27484672 Serinus canaria isolate sc_yellow_7_cibi ecotype domestic yellow unplaced genomic scaffold, cibio_Scana_2019 scaffold_2, whole genome shotgun sequence	NXA37315.1	160	7	159	Eukaryota	Metazoa	Chordata	Eudromia elegans	8805	NXA37315.1 UBIQP protein [Eudromia elegans]	7.45e-102	765	153	100	100	95.6	-
NW_022042652.1:27484214-27484672	459	459	1	NW_022042652.1:27484214-27484672 Serinus canaria isolate sc_yellow_7_cibi ecotype domestic yellow unplaced genomic scaffold, cibio_Scana_2019 scaffold_2, whole genome shotgun sequence	NXQ80997.1	162	10	162	Eukaryota	Metazoa	Chordata	Nyctibius grandis	48427	NXQ80997.1 UBIQP protein [Nyctibius grandis]	7.99e-102	765	153	100	100	94.4	-
NW_022042652.1:27484214-27484672	459	459	1	NW_022042652.1:27484214-27484672 Serinus canaria isolate sc_yellow_7_cibi ecotype domestic yellow unplaced genomic scaffold, cibio_Scana_2019 scaffold_2, whole genome shotgun sequence	BAC56573.1	171	9	161	Eukaryota	Metazoa	Chordata	Bos taurus	9913	BAC56573.1 similar to polyubiquitin, partial [Bos taurus]	1.09e-101	765	153	100	100	89.5	-
NW_022042652.1:27484214-27484672	459	459	1	NW_022042652.1:27484214-27484672 Serinus canaria isolate sc_yellow_7_cibi ecotype domestic yellow unplaced genomic scaffold, cibio_Scana_2019 scaffold_2, whole genome shotgun sequence	NWW18108.1	179	26	178	Eukaryota	Metazoa	Chordata	Falcunculus frontatus	254539	NWW18108.1 UBB protein [Falcunculus frontatus]	1.44e-101	765	153	100	100	85.5	-
NW_022042652.1:27484214-27484672	459	459	1	NW_022042652.1:27484214-27484672 Serinus canaria isolate sc_yellow_7_cibi ecotype domestic yellow unplaced genomic scaffold, cibio_Scana_2019 scaffold_2, whole genome shotgun sequence	XP_032697184.1	180	27	179	Eukaryota	Metazoa	Chordata	Lontra canadensis	76717	XP_032697184.1 polyubiquitin-B isoform X1 [Lontra canadensis]	1.49e-101	765	153	100	100	85.0	-
NW_022042652.1:27484214-27484672	459	459	1	NW_022042652.1:27484214-27484672 Serinus canaria isolate sc_yellow_7_cibi ecotype domestic yellow unplaced genomic scaffold, cibio_Scana_2019 scaffold_2, whole genome shotgun sequence	KAG7471281.1	186	10	162	Eukaryota	Metazoa	Chordata	Megalops atlanticus	7932	KAG7471281.1 hypothetical protein MATL_G00122750 [Megalops atlanticus]	1.83e-101	765	153	100	100	82.3	-
NW_022042652.1:27484214-27484672	459	459	1	NW_022042652.1:27484214-27484672 Serinus canaria isolate sc_yellow_7_cibi ecotype domestic yellow unplaced genomic scaffold, cibio_Scana_2019 scaffold_2, whole genome shotgun sequence	NXB30990.1	157	4	156	Eukaryota	Metazoa	Chordata	Eulacestoma nigropectus	461239	NXB30990.1 UBIQP protein [Eulacestoma nigropectus]	1.93e-101	762	153	99.3	100	97.5	-
NW_022042652.1:27484214-27484672	459	456	1	NW_022042652.1:27484214-27484672 Serinus canaria isolate sc_yellow_7_cibi ecotype domestic yellow unplaced genomic scaffold, cibio_Scana_2019 scaffold_2, whole genome shotgun sequence	3B08_A	152	1	152	Eukaryota	Metazoa	Platyhelminthes;Chordata	Schistosoma mansoni;Carassius auratus;Homo sapiens;Alca torda;Scopus umbretta;Fregata magnificens;Cathartes aura;Stercorarius parasiticus;Arenaria interpres;Pandion haliaetus;Hymenolepis microstoma;Brachypteracias leptosomus;Tyrannus savana;Cinclus mexicanus;Himantopus himantopus;Rynchops niger;Burhinus bistriatus;Falcunculus frontatus;Phaetusa simplex;Ramphastos sulfuratus;Ibidorhyncha struthersii;Odontophorus gujanensis;Atlantisia rogersi	6183;7957;9606;28689;33581;37042;43455;54059;54971;56262;85433;135165;137541;161649;225398;227184;240201;254539;297813;322582;425643;886794;2478892	3B08_A Crystal structure of the mouse HOIL1-L-NZF in complex with linear di-ubiquitin [Homo sapiens]	3.28e-101	760	152	100	99.3	100	-
NW_022042652.1:27484214-27484672	459	456	1	NW_022042652.1:27484214-27484672 Serinus canaria isolate sc_yellow_7_cibi ecotype domestic yellow unplaced genomic scaffold, cibio_Scana_2019 scaffold_2, whole genome shotgun sequence	XP_005231212.1	153	1	152	Eukaryota	Metazoa	Mollusca;Arthropoda;Chordata	Mytilus edulis;Drosophila arizonae;Astyanax mexicanus;Osmerus mordax;Oncorhynchus nerka;Salvelinus namaycush;Lates calcarifer;Crocodylus porosus;Chaetura pelagica;Falco peregrinus;Accipiter gentilis;Numida meleagris;Serinus canaria;Parus major;Melopsittacus undulatus;Micropterus salmoides;Chauna torquata;Pangasianodon gigas;Fregata magnificens;Eudyptes pachyrhynchus;Sylvia atricapilla;Geospiza fortis;Haliaeetus leucocephalus;Thalassarche chlororhynchos;Stercorarius parasiticus;Aramus guarauna;Cariama cristata;Eurypyga helias;Arenaria interpres;Cuculus canorus;Pandion haliaetus;Trogon melanurus;Eudyptes schlegeli;Apaloderma vittatum;Merops nubicus;Taeniopygia guttata;Rhinopomastus cyanomelas;Tauraco erythrolophus;Micropterus dolomieu;Falco naumanni;Nestor notabilis;Chlamydotis macqueenii;Apteryx mantelli mantelli;Pyrgilauda ruficollis;Himantopus himantopus;Rynchops niger;Burhinus bistriatus;Pterocles gutturalis;Tricholaema leucomelas;Sinocyclocheilus rhinocerous;Epinephelus lanceolatus;Pangasianodon hypophthalmus;Lepidothrix coronata;Formicarius rufipectus;Strigops habroptila	6550;7263;7994;8014;8023;8040;8187;8502;8897;8954;8957;8996;9135;9157;13146;27706;30388;30993;37042;37080;48155;48883;52644;54017;54059;54356;54380;54383;54971;55661;56262;56311;57240;57397;57421;59729;113115;121530;147949;148594;176057;187382;202946;221976;225398;227184;240201;240206;240729;307959;310571;310915;321398;1118560;2489341	XP_005231212.1 polyubiquitin [Falco peregrinus]	3.39e-101	760	152	100	99.3	99.3	-
NW_022042652.1:27484214-27484672	459	456	1	NW_022042652.1:27484214-27484672 Serinus canaria isolate sc_yellow_7_cibi ecotype domestic yellow unplaced genomic scaffold, cibio_Scana_2019 scaffold_2, whole genome shotgun sequence	CAF1205514.1	153	1	152	Eukaryota	Metazoa	Rotifera	Didymodactylos carnosus	1234261	CAF1205514.1 unnamed protein product [Didymodactylos carnosus]	3.39e-101	760	152	100	99.3	99.3	-
NW_022042652.1:27484214-27484672	459	456	1	NW_022042652.1:27484214-27484672 Serinus canaria isolate sc_yellow_7_cibi ecotype domestic yellow unplaced genomic scaffold, cibio_Scana_2019 scaffold_2, whole genome shotgun sequence	XP_010217878.1	153	1	152	Eukaryota	Metazoa	Arthropoda;Chordata	Desmodus rotundus;Dipodomys ordii;Tinamus guttatus;Cryptotermes secundus;Nilaparvata lugens;Sturnira hondurensis;Nothoprocta pentlandii	9430;10020;94827;105785;108931;192404;2585814	XP_010217878.1 PREDICTED: polyubiquitin-B isoform X2 [Tinamus guttatus]	3.39e-101	760	152	100	99.3	99.3	-
NW_022042652.1:27484214-27484672	459	456	1	NW_022042652.1:27484214-27484672 Serinus canaria isolate sc_yellow_7_cibi ecotype domestic yellow unplaced genomic scaffold, cibio_Scana_2019 scaffold_2, whole genome shotgun sequence	XP_005298245.1	153	1	152	Eukaryota	Metazoa	Arthropoda;Chordata	Caretta caretta;Chrysemys picta bellii;Serinus canaria;Sturnus vulgaris;Aptenodytes forsteri;Pan troglodytes;Homo sapiens;Vulpes vulpes;Lutra lutra;Meles meles;Mustela putorius furo;Phoca vitulina;Odocoileus virginianus texanus;Manis javanica;Vicugna pacos;Nyctereutes procyonoides;Callorhinus ursinus;Bison bison bison;Chloebia gouldiae;Poecilia formosa;Charadrius vociferus;Haliaeetus leucocephalus;Apaloderma vittatum;Colius striatus;Varanus komodoensis;Bos mutus;Lontra canadensis;Lagenorhynchus obliquidens;Tauraco erythrolophus;Ornithodoros parkeri;Buceros rhinoceros silvestris;Nestor notabilis;Chlamydotis macqueenii;Lynx pardinus;Athene cunicularia;Tupaia chinensis;Mauremys reevesii;Lonchura striata domestica;Onychostruthus taczanowskii;Neogale vison;Myiozetetes cayanensis;Galeopterus variegatus;Piliocolobus tephrosceles;Neophocaena asiaeorientalis asiaeorientalis	8467;8478;9135;9172;9233;9598;9606;9627;9657;9662;9669;9720;9880;9974;30538;34880;34884;43346;44316;48698;50402;52644;57397;57412;61221;72004;76717;90247;121530;140564;175836;176057;187382;191816;194338;246437;260615;299123;356909;452646;478635;482537;591936;1706337	XP_005298245.1 polyubiquitin-B [Chrysemys picta bellii]	3.39e-101	760	152	100	99.3	99.3	-
NW_022042652.1:27484214-27484672	459	456	1	NW_022042652.1:27484214-27484672 Serinus canaria isolate sc_yellow_7_cibi ecotype domestic yellow unplaced genomic scaffold, cibio_Scana_2019 scaffold_2, whole genome shotgun sequence	TNN13387.1	153	1	152	Eukaryota	Metazoa	Platyhelminthes	Schistosoma japonicum	6182	TNN13387.1 Polyubiquitin [Schistosoma japonicum]	3.39e-101	760	152	100	99.3	99.3	-
NW_022042652.1:59831098-59831583	486	1	486	NW_022042652.1:59831098-59831583 Serinus canaria isolate sc_yellow_7_cibi ecotype domestic yellow unplaced genomic scaffold, cibio_Scana_2019 scaffold_2, whole genome shotgun sequence	NWT30575.1	225	64	225	Eukaryota	Metazoa	Chordata	Cardinalis cardinalis	98964	NWT30575.1 UBB protein [Cardinalis cardinalis]	4.06e-107	807	162	100	100	72.0	+
NW_022042652.1:59831098-59831583	486	10	486	NW_022042652.1:59831098-59831583 Serinus canaria isolate sc_yellow_7_cibi ecotype domestic yellow unplaced genomic scaffold, cibio_Scana_2019 scaffold_2, whole genome shotgun sequence	NXO88492.1	162	4	162	Eukaryota	Metazoa	Chordata	Certhia brachydactyla	73330	NXO88492.1 UBIQP protein [Certhia brachydactyla]	1.25e-105	791	159	100	98.1	98.1	+
NW_022042652.1:59831098-59831583	486	1	486	NW_022042652.1:59831098-59831583 Serinus canaria isolate sc_yellow_7_cibi ecotype domestic yellow unplaced genomic scaffold, cibio_Scana_2019 scaffold_2, whole genome shotgun sequence	NXJ02237.1	162	1	162	Eukaryota	Metazoa	Chordata	Psophia crepitans	54359	NXJ02237.1 UBIQP protein [Psophia crepitans]	3.59e-105	788	162	98.1	100	100	+
NW_022042652.1:59831098-59831583	486	10	486	NW_022042652.1:59831098-59831583 Serinus canaria isolate sc_yellow_7_cibi ecotype domestic yellow unplaced genomic scaffold, cibio_Scana_2019 scaffold_2, whole genome shotgun sequence	NWU92880.1	162	4	162	Eukaryota	Metazoa	Chordata	Upupa epops	57439	NWU92880.1 UBIQP protein [Upupa epops]	3.59e-105	788	159	99.4	98.1	98.1	+
NW_022042652.1:59831098-59831583	486	10	486	NW_022042652.1:59831098-59831583 Serinus canaria isolate sc_yellow_7_cibi ecotype domestic yellow unplaced genomic scaffold, cibio_Scana_2019 scaffold_2, whole genome shotgun sequence	KAF1410465.1	163	4	162	Eukaryota	Metazoa	Chordata	Spheniscus humboldti	9240	KAF1410465.1 Polyubiquitin-B, partial [Spheniscus humboldti]	7.50e-105	786	159	99.4	98.1	97.5	+
NW_022042652.1:59831098-59831583	486	10	486	NW_022042652.1:59831098-59831583 Serinus canaria isolate sc_yellow_7_cibi ecotype domestic yellow unplaced genomic scaffold, cibio_Scana_2019 scaffold_2, whole genome shotgun sequence	KFM06793.1	163	4	162	Eukaryota	Metazoa	Chordata	Aptenodytes forsteri	9233	KFM06793.1 Polyubiquitin-B, partial [Aptenodytes forsteri]	1.07e-104	785	159	98.7	98.1	97.5	+
NW_022042652.1:59831098-59831583	486	1	486	NW_022042652.1:59831098-59831583 Serinus canaria isolate sc_yellow_7_cibi ecotype domestic yellow unplaced genomic scaffold, cibio_Scana_2019 scaffold_2, whole genome shotgun sequence	KFV20239.1	163	1	162	Eukaryota	Metazoa	Chordata	Tauraco erythrolophus	121530	KFV20239.1 Polyubiquitin-B, partial [Tauraco erythrolophus]	1.51e-104	784	162	97.5	100	99.4	+
NW_022042652.1:59831098-59831583	486	1	486	NW_022042652.1:59831098-59831583 Serinus canaria isolate sc_yellow_7_cibi ecotype domestic yellow unplaced genomic scaffold, cibio_Scana_2019 scaffold_2, whole genome shotgun sequence	NXQ80997.1	162	1	162	Eukaryota	Metazoa	Chordata	Nyctibius grandis	48427	NXQ80997.1 UBIQP protein [Nyctibius grandis]	2.08e-104	783	162	97.5	100	100	+
NW_022042652.1:59831098-59831583	486	1	486	NW_022042652.1:59831098-59831583 Serinus canaria isolate sc_yellow_7_cibi ecotype domestic yellow unplaced genomic scaffold, cibio_Scana_2019 scaffold_2, whole genome shotgun sequence	NXF60329.1	162	1	162	Eukaryota	Metazoa	Chordata	Ciccaba nigrolineata	1118524	NXF60329.1 UBIQP protein [Ciccaba nigrolineata]	2.95e-104	782	162	98.1	100	100	+
NW_022042652.1:59831098-59831583	486	19	486	NW_022042652.1:59831098-59831583 Serinus canaria isolate sc_yellow_7_cibi ecotype domestic yellow unplaced genomic scaffold, cibio_Scana_2019 scaffold_2, whole genome shotgun sequence	NWS29331.1	156	1	156	Eukaryota	Metazoa	Chordata	Polioptila caerulea;Sylvia borin;Oxyruncus cristatus;Melanocharis versteri;Ploceus nigricollis	66707;73324;114331;254552;441696	NWS29331.1 UBIQP protein [Polioptila caerulea]	9.77e-104	778	156	100	96.3	100	+
NW_022042652.1:59831098-59831583	486	1	486	NW_022042652.1:59831098-59831583 Serinus canaria isolate sc_yellow_7_cibi ecotype domestic yellow unplaced genomic scaffold, cibio_Scana_2019 scaffold_2, whole genome shotgun sequence	KFP73354.1	163	1	162	Eukaryota	Metazoa	Chordata	Apaloderma vittatum	57397	KFP73354.1 Polyubiquitin-B, partial [Apaloderma vittatum]	1.24e-103	778	162	97.5	100	99.4	+
NW_022042652.1:59831098-59831583	486	1	486	NW_022042652.1:59831098-59831583 Serinus canaria isolate sc_yellow_7_cibi ecotype domestic yellow unplaced genomic scaffold, cibio_Scana_2019 scaffold_2, whole genome shotgun sequence	NXG73659.1	163	1	162	Eukaryota	Metazoa	Chordata	Baryphthengus martii	176943	NXG73659.1 UBB protein [Baryphthengus martii]	3.57e-103	775	162	96.9	100	99.4	+
NW_022042652.1:59831098-59831583	486	19	486	NW_022042652.1:59831098-59831583 Serinus canaria isolate sc_yellow_7_cibi ecotype domestic yellow unplaced genomic scaffold, cibio_Scana_2019 scaffold_2, whole genome shotgun sequence	NXK83129.1	160	4	159	Eukaryota	Metazoa	Chordata	Amazona guildingii	175529	NXK83129.1 UBIQP protein [Amazona guildingii]	1.31e-102	771	156	99.4	96.3	97.5	+
NW_022042652.1:59831098-59831583	486	1	486	NW_022042652.1:59831098-59831583 Serinus canaria isolate sc_yellow_7_cibi ecotype domestic yellow unplaced genomic scaffold, cibio_Scana_2019 scaffold_2, whole genome shotgun sequence	NXQ37764.1	165	2	164	Eukaryota	Metazoa	Chordata	Catharus fuscescens	159581	NXQ37764.1 UBIQP protein [Catharus fuscescens]	2.21e-102	770	163	96.3	100	98.8	+
NW_022042652.1:59831098-59831583	486	22	486	NW_022042652.1:59831098-59831583 Serinus canaria isolate sc_yellow_7_cibi ecotype domestic yellow unplaced genomic scaffold, cibio_Scana_2019 scaffold_2, whole genome shotgun sequence	NWI34932.1	159	4	158	Eukaryota	Metazoa	Chordata	Sula dactylatra	56068	NWI34932.1 UBIQP protein [Sula dactylatra]	3.63e-102	768	155	99.4	95.7	97.5	+
NW_022042652.1:59831098-59831583	486	7	486	NW_022042652.1:59831098-59831583 Serinus canaria isolate sc_yellow_7_cibi ecotype domestic yellow unplaced genomic scaffold, cibio_Scana_2019 scaffold_2, whole genome shotgun sequence	XP_032697184.1	180	20	179	Eukaryota	Metazoa	Chordata	Lontra canadensis	76717	XP_032697184.1 polyubiquitin-B isoform X1 [Lontra canadensis]	3.72e-102	770	160	96.3	98.8	88.9	+
NW_022042652.1:59831098-59831583	486	22	486	NW_022042652.1:59831098-59831583 Serinus canaria isolate sc_yellow_7_cibi ecotype domestic yellow unplaced genomic scaffold, cibio_Scana_2019 scaffold_2, whole genome shotgun sequence	BAC56573.1	171	7	161	Eukaryota	Metazoa	Chordata	Bos taurus	9913	BAC56573.1 similar to polyubiquitin, partial [Bos taurus]	3.87e-102	769	155	99.4	95.7	90.6	+
NW_022042652.1:59831098-59831583	486	28	486	NW_022042652.1:59831098-59831583 Serinus canaria isolate sc_yellow_7_cibi ecotype domestic yellow unplaced genomic scaffold, cibio_Scana_2019 scaffold_2, whole genome shotgun sequence	XP_021268164.1	158	5	157	Eukaryota	Metazoa	Chordata	Numida meleagris	8996	XP_021268164.1 polyubiquitin-C isoform X1 [Numida meleagris]	4.98e-102	767	153	100	94.4	96.8	+
NW_022042652.1:59831098-59831583	486	19	486	NW_022042652.1:59831098-59831583 Serinus canaria isolate sc_yellow_7_cibi ecotype domestic yellow unplaced genomic scaffold, cibio_Scana_2019 scaffold_2, whole genome shotgun sequence	NWH94299.1	157	1	157	Eukaryota	Metazoa	Chordata	Aegithalos caudatus	73327	NWH94299.1 UBIQP protein [Aegithalos caudatus]	6.83e-102	766	157	99.4	96.3	100	+
NW_022042652.1:59831098-59831583	486	28	486	NW_022042652.1:59831098-59831583 Serinus canaria isolate sc_yellow_7_cibi ecotype domestic yellow unplaced genomic scaffold, cibio_Scana_2019 scaffold_2, whole genome shotgun sequence	XP_047235304.1	169	16	168	Eukaryota	Metazoa	Chordata	Girardinichthys multiradiatus	208333	XP_047235304.1 polyubiquitin-B isoform X1 [Girardinichthys multiradiatus]	7.28e-102	767	153	100	94.4	90.5	+
NW_022042652.1:59831098-59831583	486	19	486	NW_022042652.1:59831098-59831583 Serinus canaria isolate sc_yellow_7_cibi ecotype domestic yellow unplaced genomic scaffold, cibio_Scana_2019 scaffold_2, whole genome shotgun sequence	NXC37402.1	160	4	159	Eukaryota	Metazoa	Chordata	Campylorhamphus procurvoides	190295	NXC37402.1 UBIQP protein [Campylorhamphus procurvoides]	7.58e-102	766	156	98.7	96.3	97.5	+
NW_022042652.1:59831098-59831583	486	25	486	NW_022042652.1:59831098-59831583 Serinus canaria isolate sc_yellow_7_cibi ecotype domestic yellow unplaced genomic scaffold, cibio_Scana_2019 scaffold_2, whole genome shotgun sequence	XP_021380604.1	201	47	200	Eukaryota	Metazoa	Chordata	Lonchura striata domestica	299123	XP_021380604.1 polyubiquitin-B isoform X2 [Lonchura striata domestica]	7.68e-102	770	154	100	95.1	76.6	+
NW_022042652.1:59831098-59831583	486	25	486	NW_022042652.1:59831098-59831583 Serinus canaria isolate sc_yellow_7_cibi ecotype domestic yellow unplaced genomic scaffold, cibio_Scana_2019 scaffold_2, whole genome shotgun sequence	XP_014110355.1	201	47	200	Eukaryota	Metazoa	Chordata	Pseudopodoces humilis	181119	XP_014110355.1 PREDICTED: polyubiquitin-B isoform X2 [Pseudopodoces humilis]	7.68e-102	770	154	100	95.1	76.6	+
NW_022042652.1:59831098-59831583	486	25	486	NW_022042652.1:59831098-59831583 Serinus canaria isolate sc_yellow_7_cibi ecotype domestic yellow unplaced genomic scaffold, cibio_Scana_2019 scaffold_2, whole genome shotgun sequence	XP_031447490.1	201	47	200	Eukaryota	Metazoa	Chordata	Phasianus colchicus	9054	XP_031447490.1 polyubiquitin-B isoform X1 [Phasianus colchicus]	7.68e-102	770	154	100	95.1	76.6	+
NW_022042652.1:59831098-59831583	486	19	486	NW_022042652.1:59831098-59831583 Serinus canaria isolate sc_yellow_7_cibi ecotype domestic yellow unplaced genomic scaffold, cibio_Scana_2019 scaffold_2, whole genome shotgun sequence	NWS24299.1	157	1	156	Eukaryota	Metazoa	Chordata	Polioptila caerulea;Anthoscopus minutus;Sclerurus mexicanus;Ploceus nigricollis	66707;156561;265632;441696	NWS24299.1 UBIQP protein [Polioptila caerulea]	9.71e-102	765	156	98.7	96.3	99.4	+
NW_022042652.1:69538105-69538281	177	1	177	NW_022042652.1:69538105-69538281 Serinus canaria isolate sc_yellow_7_cibi ecotype domestic yellow unplaced genomic scaffold, cibio_Scana_2019 scaffold_2, whole genome shotgun sequence	RLV98561.1	162	6	64	Eukaryota	Metazoa	Chordata	Chloebia gouldiae	44316	RLV98561.1 hypothetical protein DV515_00010714 [Chloebia gouldiae]	1.88e-28	272	59	84.7	100	36.4	+
NW_022042652.1:69538105-69538281	177	1	177	NW_022042652.1:69538105-69538281 Serinus canaria isolate sc_yellow_7_cibi ecotype domestic yellow unplaced genomic scaffold, cibio_Scana_2019 scaffold_2, whole genome shotgun sequence	RMC20562.1	172	92	150	Eukaryota	Metazoa	Chordata	Hirundo rustica rustica	333673	RMC20562.1 hypothetical protein DUI87_01413 [Hirundo rustica rustica]	2.46e-28	272	59	84.7	100	34.3	+
NW_022042652.1:69538105-69538281	177	1	177	NW_022042652.1:69538105-69538281 Serinus canaria isolate sc_yellow_7_cibi ecotype domestic yellow unplaced genomic scaffold, cibio_Scana_2019 scaffold_2, whole genome shotgun sequence	RMC22045.1	167	74	132	Eukaryota	Metazoa	Chordata	Hirundo rustica rustica	333673	RMC22045.1 hypothetical protein DUI87_02916 [Hirundo rustica rustica]	6.12e-28	269	59	83.1	100	35.3	+
NW_022042652.1:69538105-69538281	177	1	177	NW_022042652.1:69538105-69538281 Serinus canaria isolate sc_yellow_7_cibi ecotype domestic yellow unplaced genomic scaffold, cibio_Scana_2019 scaffold_2, whole genome shotgun sequence	TRZ06713.1	340	74	132	Eukaryota	Metazoa	Chordata	Zosterops borbonicus	364589	TRZ06713.1 hypothetical protein HGM15179_020393 [Zosterops borbonicus]	1.19e-27	278	59	86.4	100	17.4	+
NW_022042652.1:69538105-69538281	177	1	177	NW_022042652.1:69538105-69538281 Serinus canaria isolate sc_yellow_7_cibi ecotype domestic yellow unplaced genomic scaffold, cibio_Scana_2019 scaffold_2, whole genome shotgun sequence	RMC13519.1	183	44	102	Eukaryota	Metazoa	Chordata	Hirundo rustica rustica	333673	RMC13519.1 hypothetical protein DUI87_08595 [Hirundo rustica rustica]	1.32e-27	268	59	83.1	100	32.2	+
NW_022042652.1:69538105-69538281	177	1	177	NW_022042652.1:69538105-69538281 Serinus canaria isolate sc_yellow_7_cibi ecotype domestic yellow unplaced genomic scaffold, cibio_Scana_2019 scaffold_2, whole genome shotgun sequence	RMB94739.1	278	173	231	Eukaryota	Metazoa	Chordata	Hirundo rustica rustica	333673	RMB94739.1 hypothetical protein DUI87_28852 [Hirundo rustica rustica]	2.12e-27	273	59	84.7	100	21.2	+
NW_022042652.1:69538105-69538281	177	1	177	NW_022042652.1:69538105-69538281 Serinus canaria isolate sc_yellow_7_cibi ecotype domestic yellow unplaced genomic scaffold, cibio_Scana_2019 scaffold_2, whole genome shotgun sequence	TRZ12387.1	233	28	86	Eukaryota	Metazoa	Chordata	Zosterops borbonicus	364589	TRZ12387.1 hypothetical protein HGM15179_014714 [Zosterops borbonicus]	2.25e-27	270	59	81.4	100	25.3	+
NW_022042652.1:69538105-69538281	177	1	177	NW_022042652.1:69538105-69538281 Serinus canaria isolate sc_yellow_7_cibi ecotype domestic yellow unplaced genomic scaffold, cibio_Scana_2019 scaffold_2, whole genome shotgun sequence	RMC20156.1	283	96	154	Eukaryota	Metazoa	Chordata	Hirundo rustica rustica	333673	RMC20156.1 hypothetical protein DUI87_01002 [Hirundo rustica rustica]	3.29e-27	272	59	84.7	100	20.8	+
NW_022042652.1:69538105-69538281	177	1	177	NW_022042652.1:69538105-69538281 Serinus canaria isolate sc_yellow_7_cibi ecotype domestic yellow unplaced genomic scaffold, cibio_Scana_2019 scaffold_2, whole genome shotgun sequence	RMC12248.1	258	87	145	Eukaryota	Metazoa	Chordata	Hirundo rustica rustica	333673	RMC12248.1 hypothetical protein DUI87_09759 [Hirundo rustica rustica]	3.92e-27	270	59	83.1	100	22.9	+
NW_022042652.1:69538105-69538281	177	1	177	NW_022042652.1:69538105-69538281 Serinus canaria isolate sc_yellow_7_cibi ecotype domestic yellow unplaced genomic scaffold, cibio_Scana_2019 scaffold_2, whole genome shotgun sequence	RMC21695.1	680	573	631	Eukaryota	Metazoa	Chordata	Hirundo rustica rustica	333673	RMC21695.1 hypothetical protein DUI87_02563 [Hirundo rustica rustica]	4.61e-27	281	59	88.1	100	8.7	+
NW_022042652.1:69538105-69538281	177	1	177	NW_022042652.1:69538105-69538281 Serinus canaria isolate sc_yellow_7_cibi ecotype domestic yellow unplaced genomic scaffold, cibio_Scana_2019 scaffold_2, whole genome shotgun sequence	TRZ16842.1	127	44	102	Eukaryota	Metazoa	Chordata	Zosterops borbonicus	364589	TRZ16842.1 hypothetical protein HGM15179_010269 [Zosterops borbonicus]	4.70e-27	260	59	79.7	100	46.5	+
NW_022042652.1:69538105-69538281	177	1	177	NW_022042652.1:69538105-69538281 Serinus canaria isolate sc_yellow_7_cibi ecotype domestic yellow unplaced genomic scaffold, cibio_Scana_2019 scaffold_2, whole genome shotgun sequence	RMB94278.1	284	87	145	Eukaryota	Metazoa	Chordata	Hirundo rustica rustica	333673	RMB94278.1 hypothetical protein DUI87_29085 [Hirundo rustica rustica]	6.65e-27	270	59	83.1	100	20.8	+
NW_022042652.1:69538105-69538281	177	4	177	NW_022042652.1:69538105-69538281 Serinus canaria isolate sc_yellow_7_cibi ecotype domestic yellow unplaced genomic scaffold, cibio_Scana_2019 scaffold_2, whole genome shotgun sequence	XP_041901290.1	306	115	172	Eukaryota	Metazoa	Chordata	Corvus kubaryi	68294	XP_041901290.1 endogenous retrovirus group 3 member 1 Env polyprotein-like isoform X2 [Corvus kubaryi]	1.00e-26	270	58	84.5	98.3	19.0	+
NW_022042652.1:69538105-69538281	177	1	177	NW_022042652.1:69538105-69538281 Serinus canaria isolate sc_yellow_7_cibi ecotype domestic yellow unplaced genomic scaffold, cibio_Scana_2019 scaffold_2, whole genome shotgun sequence	TRZ18872.1	312	82	140	Eukaryota	Metazoa	Chordata	Zosterops borbonicus	364589	TRZ18872.1 hypothetical protein HGM15179_008229, partial [Zosterops borbonicus]	2.20e-26	268	59	83.1	100	18.9	+
NW_022042652.1:69538105-69538281	177	1	177	NW_022042652.1:69538105-69538281 Serinus canaria isolate sc_yellow_7_cibi ecotype domestic yellow unplaced genomic scaffold, cibio_Scana_2019 scaffold_2, whole genome shotgun sequence	TRZ12395.1	763	559	617	Eukaryota	Metazoa	Chordata	Zosterops borbonicus	364589	TRZ12395.1 hypothetical protein HGM15179_014722 [Zosterops borbonicus]	2.25e-26	276	59	84.7	100	7.7	+
NW_022042652.1:69538105-69538281	177	1	177	NW_022042652.1:69538105-69538281 Serinus canaria isolate sc_yellow_7_cibi ecotype domestic yellow unplaced genomic scaffold, cibio_Scana_2019 scaffold_2, whole genome shotgun sequence	RMB92867.1	366	284	342	Eukaryota	Metazoa	Chordata	Hirundo rustica rustica	333673	RMB92867.1 hypothetical protein DUI87_30761 [Hirundo rustica rustica]	2.59e-26	270	59	83.1	100	16.1	+
NW_022042652.1:69538105-69538281	177	1	177	NW_022042652.1:69538105-69538281 Serinus canaria isolate sc_yellow_7_cibi ecotype domestic yellow unplaced genomic scaffold, cibio_Scana_2019 scaffold_2, whole genome shotgun sequence	RMB93257.1	735	539	597	Eukaryota	Metazoa	Chordata	Hirundo rustica rustica	333673	RMB93257.1 hypothetical protein DUI87_30379 [Hirundo rustica rustica]	5.72e-26	273	59	84.7	100	8.0	+
NW_022042652.1:69538105-69538281	177	1	177	NW_022042652.1:69538105-69538281 Serinus canaria isolate sc_yellow_7_cibi ecotype domestic yellow unplaced genomic scaffold, cibio_Scana_2019 scaffold_2, whole genome shotgun sequence	RMC20957.1	735	539	597	Eukaryota	Metazoa	Chordata	Hirundo rustica rustica	333673	RMC20957.1 hypothetical protein DUI87_01811 [Hirundo rustica rustica]	5.72e-26	273	59	84.7	100	8.0	+
NW_022042652.1:69538105-69538281	177	1	177	NW_022042652.1:69538105-69538281 Serinus canaria isolate sc_yellow_7_cibi ecotype domestic yellow unplaced genomic scaffold, cibio_Scana_2019 scaffold_2, whole genome shotgun sequence	TRZ06436.1	561	422	480	Eukaryota	Metazoa	Chordata	Zosterops borbonicus	364589	TRZ06436.1 hypothetical protein HGM15179_020671, partial [Zosterops borbonicus]	6.36e-26	272	59	84.7	100	10.5	+
NW_022042652.1:69538105-69538281	177	1	177	NW_022042652.1:69538105-69538281 Serinus canaria isolate sc_yellow_7_cibi ecotype domestic yellow unplaced genomic scaffold, cibio_Scana_2019 scaffold_2, whole genome shotgun sequence	RMC19713.1	300	198	256	Eukaryota	Metazoa	Chordata	Hirundo rustica rustica	333673	RMC19713.1 hypothetical protein DUI87_03277 [Hirundo rustica rustica]	6.93e-26	264	59	81.4	100	19.7	+
NW_022042652.1:69538105-69538281	177	1	177	NW_022042652.1:69538105-69538281 Serinus canaria isolate sc_yellow_7_cibi ecotype domestic yellow unplaced genomic scaffold, cibio_Scana_2019 scaffold_2, whole genome shotgun sequence	XP_023784292.1	471	276	334	Eukaryota	Metazoa	Chordata	Cyanistes caeruleus	156563	XP_023784292.1 endogenous retrovirus group 3 member 1 Env polyprotein-like [Cyanistes caeruleus]	7.69e-26	270	59	81.4	100	12.5	+
NW_022042652.1:69538105-69538281	177	1	177	NW_022042652.1:69538105-69538281 Serinus canaria isolate sc_yellow_7_cibi ecotype domestic yellow unplaced genomic scaffold, cibio_Scana_2019 scaffold_2, whole genome shotgun sequence	RMC20279.1	223	61	119	Eukaryota	Metazoa	Chordata	Hirundo rustica rustica	333673	RMC20279.1 hypothetical protein DUI87_01125 [Hirundo rustica rustica]	7.99e-26	259	59	81.4	100	26.5	+
NW_022042652.1:69538105-69538281	177	1	177	NW_022042652.1:69538105-69538281 Serinus canaria isolate sc_yellow_7_cibi ecotype domestic yellow unplaced genomic scaffold, cibio_Scana_2019 scaffold_2, whole genome shotgun sequence	RMC12538.1	502	306	364	Eukaryota	Metazoa	Chordata	Hirundo rustica rustica	333673	RMC12538.1 hypothetical protein DUI87_10058 [Hirundo rustica rustica]	9.36e-26	270	59	83.1	100	11.8	+
NW_022042652.1:69538105-69538281	177	1	177	NW_022042652.1:69538105-69538281 Serinus canaria isolate sc_yellow_7_cibi ecotype domestic yellow unplaced genomic scaffold, cibio_Scana_2019 scaffold_2, whole genome shotgun sequence	RMC13500.1	509	313	371	Eukaryota	Metazoa	Chordata	Hirundo rustica rustica	333673	RMC13500.1 hypothetical protein DUI87_08576 [Hirundo rustica rustica]	9.72e-26	270	59	83.1	100	11.6	+
NW_022042652.1:69538105-69538281	177	1	177	NW_022042652.1:69538105-69538281 Serinus canaria isolate sc_yellow_7_cibi ecotype domestic yellow unplaced genomic scaffold, cibio_Scana_2019 scaffold_2, whole genome shotgun sequence	TRZ08882.1	460	88	146	Eukaryota	Metazoa	Chordata	Zosterops borbonicus	364589	TRZ08882.1 hypothetical protein HGM15179_018225 [Zosterops borbonicus]	9.81e-26	269	59	83.1	100	12.8	+
NW_022042652.1:87862630-87863030	401	398	225	NW_022042652.1:87862630-87863030 Serinus canaria isolate sc_yellow_7_cibi ecotype domestic yellow unplaced genomic scaffold, cibio_Scana_2019 scaffold_2, whole genome shotgun sequence	NXA01422.1	155	1	58	Eukaryota	Metazoa	Chordata	Nesospiza acunhae	381881	NXA01422.1 RL40 protein [Nesospiza acunhae]	5.68e-27	270	58	96.6	43.4	37.4	-
NW_022042652.1:87862630-87863030	401	217	32	NW_022042652.1:87862630-87863030 Serinus canaria isolate sc_yellow_7_cibi ecotype domestic yellow unplaced genomic scaffold, cibio_Scana_2019 scaffold_2, whole genome shotgun sequence	NXM19456.1	111	35	92	Eukaryota	Metazoa	Chordata	Ploceus nigricollis	441696	NXM19456.1 RL40 protein [Ploceus nigricollis]	1.32e-21	231	62	74.2	46.4	52.3	-
NW_022042652.1:87862630-87863030	401	398	234	NW_022042652.1:87862630-87863030 Serinus canaria isolate sc_yellow_7_cibi ecotype domestic yellow unplaced genomic scaffold, cibio_Scana_2019 scaffold_2, whole genome shotgun sequence	NXH40828.1	122	1	58	Eukaryota	Metazoa	Chordata	Dicaeum eximium	667154	NXH40828.1 RL40 protein [Dicaeum eximium]	2.52e-21	230	58	86.2	41.1	47.5	-
NW_022042652.1:87862630-87863030	401	398	123	NW_022042652.1:87862630-87863030 Serinus canaria isolate sc_yellow_7_cibi ecotype domestic yellow unplaced genomic scaffold, cibio_Scana_2019 scaffold_2, whole genome shotgun sequence	KCW89098.1	162	1	97	Eukaryota	Viridiplantae	Streptophyta	Eucalyptus grandis	71139	KCW89098.1 hypothetical protein EUGRSUZ_A01424 [Eucalyptus grandis]	2.89e-20	226	104	54.8	68.8	59.9	-
NW_022042652.1:87862630-87863030	401	398	114	NW_022042652.1:87862630-87863030 Serinus canaria isolate sc_yellow_7_cibi ecotype domestic yellow unplaced genomic scaffold, cibio_Scana_2019 scaffold_2, whole genome shotgun sequence	KAI6698134.1	90	1	74	Eukaryota	Viridiplantae	Streptophyta	Syzygium grande	1042139	KAI6698134.1 hypothetical protein NL676_018253 [Syzygium grande]	9.65e-20	217	100	54.0	71.1	82.2	-
NW_022042652.1:87862630-87863030	401	398	132	NW_022042652.1:87862630-87863030 Serinus canaria isolate sc_yellow_7_cibi ecotype domestic yellow unplaced genomic scaffold, cibio_Scana_2019 scaffold_2, whole genome shotgun sequence	EMD37053.1	159	1	63	Eukaryota	Fungi	Basidiomycota	Gelatoporia subvermispora B	914234	EMD37053.1 hypothetical protein CERSUDRAFT_155502, partial [Gelatoporia subvermispora B]	3.01e-19	219	89	58.4	66.6	39.6	-
NW_022042652.1:87862630-87863030	401	398	261	NW_022042652.1:87862630-87863030 Serinus canaria isolate sc_yellow_7_cibi ecotype domestic yellow unplaced genomic scaffold, cibio_Scana_2019 scaffold_2, whole genome shotgun sequence	NXB07594.1	120	1	46	Eukaryota	Metazoa	Chordata	Cnemophilus loriae	254448	NXB07594.1 RL40 protein [Cnemophilus loriae]	4.98e-18	208	46	93.5	34.4	38.3	-
NW_022042652.1:87862630-87863030	401	398	120	NW_022042652.1:87862630-87863030 Serinus canaria isolate sc_yellow_7_cibi ecotype domestic yellow unplaced genomic scaffold, cibio_Scana_2019 scaffold_2, whole genome shotgun sequence	TDL26357.1	101	1	84	Eukaryota	Fungi	Basidiomycota	Rickenella mellea	50990	TDL26357.1 hypothetical protein BD410DRAFT_517948 [Rickenella mellea]	1.20e-17	204	93	54.8	69.6	83.2	-
NW_022042652.1:87862630-87863030	401	398	114	NW_022042652.1:87862630-87863030 Serinus canaria isolate sc_yellow_7_cibi ecotype domestic yellow unplaced genomic scaffold, cibio_Scana_2019 scaffold_2, whole genome shotgun sequence	KAG2648606.1	241	153	221	Eukaryota	Viridiplantae	Streptophyta	Panicum virgatum	38727	KAG2648606.1 hypothetical protein PVAP13_1NG021140 [Panicum virgatum]	1.37e-17	213	95	52.6	71.1	28.6	-
NW_022042652.1:87862630-87863030	401	398	60	NW_022042652.1:87862630-87863030 Serinus canaria isolate sc_yellow_7_cibi ecotype domestic yellow unplaced genomic scaffold, cibio_Scana_2019 scaffold_2, whole genome shotgun sequence	KAH0511676.1	100	11	97	Eukaryota	Metazoa	Chordata	Microtus ochrogaster	79684	KAH0511676.1 Ubiquitin [Microtus ochrogaster]	3.32e-17	201	115	47.8	84.5	87.0	-
NW_022042652.1:87862630-87863030	401	217	71	NW_022042652.1:87862630-87863030 Serinus canaria isolate sc_yellow_7_cibi ecotype domestic yellow unplaced genomic scaffold, cibio_Scana_2019 scaffold_2, whole genome shotgun sequence	NXQ34464.1	141	35	83	Eukaryota	Metazoa	Chordata	Alaudala cheleensis	670337	NXQ34464.1 UBIQP protein [Alaudala cheleensis]	9.66e-17	201	49	77.6	36.7	34.8	-
NW_022042652.1:87862630-87863030	401	398	258	NW_022042652.1:87862630-87863030 Serinus canaria isolate sc_yellow_7_cibi ecotype domestic yellow unplaced genomic scaffold, cibio_Scana_2019 scaffold_2, whole genome shotgun sequence	NXN71793.1	124	1	49	Eukaryota	Metazoa	Chordata	Himantopus himantopus	225398	NXN71793.1 RL40 protein [Himantopus himantopus]	1.25e-16	199	49	87.8	35.2	39.5	-
NW_022042652.1:87862630-87863030	401	398	132	NW_022042652.1:87862630-87863030 Serinus canaria isolate sc_yellow_7_cibi ecotype domestic yellow unplaced genomic scaffold, cibio_Scana_2019 scaffold_2, whole genome shotgun sequence	PWU83756.1	175	77	139	Eukaryota	0	Euglenozoa	Trypanosoma cruzi	5693	PWU83756.1 putative polyubiquitin [Trypanosoma cruzi]	1.53e-16	202	89	55.1	66.6	36.0	-
NW_022042652.1:87862630-87863030	401	398	270	NW_022042652.1:87862630-87863030 Serinus canaria isolate sc_yellow_7_cibi ecotype domestic yellow unplaced genomic scaffold, cibio_Scana_2019 scaffold_2, whole genome shotgun sequence	NXO21591.1	120	1	43	Eukaryota	Metazoa	Chordata	Cisticola juncidis	52622	NXO21591.1 RL40 protein [Cisticola juncidis]	2.26e-16	197	43	93.0	32.2	35.8	-
NW_022042652.1:87862630-87863030	401	398	132	NW_022042652.1:87862630-87863030 Serinus canaria isolate sc_yellow_7_cibi ecotype domestic yellow unplaced genomic scaffold, cibio_Scana_2019 scaffold_2, whole genome shotgun sequence	PWU83754.1	251	153	215	Eukaryota	0	Euglenozoa	Trypanosoma cruzi	5693	PWU83754.1 putative polyubiquitin [Trypanosoma cruzi]	6.60e-16	202	89	55.1	66.6	25.1	-
NW_022042652.1:87862630-87863030	401	398	240	NW_022042652.1:87862630-87863030 Serinus canaria isolate sc_yellow_7_cibi ecotype domestic yellow unplaced genomic scaffold, cibio_Scana_2019 scaffold_2, whole genome shotgun sequence	NXS43592.1	150	1	46	Eukaryota	Metazoa	Chordata	Balaeniceps rex	33584	NXS43592.1 RL40 protein [Balaeniceps rex]	9.53e-16	195	53	81.1	39.7	30.7	-
NW_022042652.1:87862630-87863030	401	398	6	NW_022042652.1:87862630-87863030 Serinus canaria isolate sc_yellow_7_cibi ecotype domestic yellow unplaced genomic scaffold, cibio_Scana_2019 scaffold_2, whole genome shotgun sequence	XP_030791383.1	118	1	99	Eukaryota	Metazoa	Chordata	Rhinopithecus roxellana	61622	XP_030791383.1 ubiquitin-60S ribosomal protein L40 isoform X2 [Rhinopithecus roxellana]	1.21e-15	192	131	42.7	98.0	83.9	-
NW_022042652.1:87862630-87863030	401	398	288	NW_022042652.1:87862630-87863030 Serinus canaria isolate sc_yellow_7_cibi ecotype domestic yellow unplaced genomic scaffold, cibio_Scana_2019 scaffold_2, whole genome shotgun sequence	NXJ37011.1	93	1	37	Eukaryota	Metazoa	Chordata	Ciconia maguari	52777	NXJ37011.1 RL40 protein [Ciconia maguari]	1.43e-14	183	37	100	27.7	39.8	-
NW_022042652.1:87862630-87863030	401	398	156	NW_022042652.1:87862630-87863030 Serinus canaria isolate sc_yellow_7_cibi ecotype domestic yellow unplaced genomic scaffold, cibio_Scana_2019 scaffold_2, whole genome shotgun sequence	CAB3262500.1	174	118	172	Eukaryota	Metazoa	Arthropoda	Arctia plantaginis	874455	CAB3262500.1 unnamed protein product [Arctia plantaginis]	2.55e-14	187	81	55.6	60.6	31.6	-
NW_022042652.1:87862630-87863030	401	398	132	NW_022042652.1:87862630-87863030 Serinus canaria isolate sc_yellow_7_cibi ecotype domestic yellow unplaced genomic scaffold, cibio_Scana_2019 scaffold_2, whole genome shotgun sequence	KAG5192480.1	388	229	291	Eukaryota	0	0	Tribonema minus	303371	KAG5192480.1 ubiquitin-related domain-containing protein [Tribonema minus]	6.56e-14	192	89	50.6	66.6	16.2	-
NW_022042652.1:87862630-87863030	401	217	101	NW_022042652.1:87862630-87863030 Serinus canaria isolate sc_yellow_7_cibi ecotype domestic yellow unplaced genomic scaffold, cibio_Scana_2019 scaffold_2, whole genome shotgun sequence	EFJ24612.1	78	35	73	Eukaryota	Viridiplantae	Streptophyta	Selaginella moellendorffii	88036	EFJ24612.1 hypothetical protein SELMODRAFT_101548 [Selaginella moellendorffii]	7.74e-14	177	39	84.6	29.2	50.0	-
NW_022042652.1:87862630-87863030	401	398	291	NW_022042652.1:87862630-87863030 Serinus canaria isolate sc_yellow_7_cibi ecotype domestic yellow unplaced genomic scaffold, cibio_Scana_2019 scaffold_2, whole genome shotgun sequence	NWQ91741.1	98	1	36	Eukaryota	Metazoa	Chordata	Burhinus bistriatus	240201	NWQ91741.1 RL40 protein [Burhinus bistriatus]	9.21e-14	178	36	100	26.9	36.7	-
NW_022042652.1:87862630-87863030	401	398	153	NW_022042652.1:87862630-87863030 Serinus canaria isolate sc_yellow_7_cibi ecotype domestic yellow unplaced genomic scaffold, cibio_Scana_2019 scaffold_2, whole genome shotgun sequence	KAI3373067.1	135	79	134	Eukaryota	Metazoa	Chordata	Scortum barcoo	214431	KAI3373067.1 hypothetical protein L3Q82_006419 [Scortum barcoo]	1.17e-13	180	82	53.7	61.3	41.5	-
NW_022042652.1:87862630-87863030	401	398	285	NW_022042652.1:87862630-87863030 Serinus canaria isolate sc_yellow_7_cibi ecotype domestic yellow unplaced genomic scaffold, cibio_Scana_2019 scaffold_2, whole genome shotgun sequence	NXG11289.1	74	1	38	Eukaryota	Metazoa	Chordata	Sakesphorus luctuosus	419690	NXG11289.1 RL40 protein [Sakesphorus luctuosus]	1.40e-13	175	38	94.7	28.4	51.4	-
NW_022042652.1:87862630-87863030	401	398	72	NW_022042652.1:87862630-87863030 Serinus canaria isolate sc_yellow_7_cibi ecotype domestic yellow unplaced genomic scaffold, cibio_Scana_2019 scaffold_2, whole genome shotgun sequence	TKW32800.1	208	1	94	Eukaryota	Viridiplantae	Streptophyta	Setaria viridis	4556	TKW32800.1 hypothetical protein SEVIR_2G191100v2 [Setaria viridis]	1.93e-13	183	111	47.7	81.5	45.2	-
NW_022042652.1:94288877-94289107	231	228	1	NW_022042652.1:94288877-94289107 Serinus canaria isolate sc_yellow_7_cibi ecotype domestic yellow unplaced genomic scaffold, cibio_Scana_2019 scaffold_2, whole genome shotgun sequence	XP_044517852.1	163	6	84	Eukaryota	Metazoa	Chordata	Gracilinanus agilis	191870	XP_044517852.1 ubiquitin-40S ribosomal protein S27a-like [Gracilinanus agilis]	7.61e-18	204	79	62.0	98.7	48.5	-
NW_022042652.1:94288877-94289107	231	231	25	NW_022042652.1:94288877-94289107 Serinus canaria isolate sc_yellow_7_cibi ecotype domestic yellow unplaced genomic scaffold, cibio_Scana_2019 scaffold_2, whole genome shotgun sequence	NWZ97161.1	148	5	76	Eukaryota	Metazoa	Chordata	Nesospiza acunhae	381881	NWZ97161.1 RS27A protein [Nesospiza acunhae]	1.06e-17	202	72	65.3	89.6	48.6	-
NW_022042652.1:94288877-94289107	231	222	1	NW_022042652.1:94288877-94289107 Serinus canaria isolate sc_yellow_7_cibi ecotype domestic yellow unplaced genomic scaffold, cibio_Scana_2019 scaffold_2, whole genome shotgun sequence	XP_021571618.1	153	1	77	Eukaryota	Metazoa	Chordata	Carlito syrichta	1868482	XP_021571618.1 ubiquitin-40S ribosomal protein S27a-like [Carlito syrichta]	6.80e-17	197	77	61.0	96.1	50.3	-
NW_022042652.1:94288877-94289107	231	225	1	NW_022042652.1:94288877-94289107 Serinus canaria isolate sc_yellow_7_cibi ecotype domestic yellow unplaced genomic scaffold, cibio_Scana_2019 scaffold_2, whole genome shotgun sequence	XP_020845599.1	141	24	101	Eukaryota	Metazoa	Chordata	Phascolarctos cinereus	38626	XP_020845599.1 ubiquitin-like [Phascolarctos cinereus]	7.20e-17	196	78	61.5	97.4	55.3	-
NW_022042652.1:94288877-94289107	231	222	4	NW_022042652.1:94288877-94289107 Serinus canaria isolate sc_yellow_7_cibi ecotype domestic yellow unplaced genomic scaffold, cibio_Scana_2019 scaffold_2, whole genome shotgun sequence	CBY12788.1	74	1	73	Eukaryota	Metazoa	Chordata	Oikopleura dioica	34765	CBY12788.1 unnamed protein product [Oikopleura dioica]	1.46e-16	189	73	60.3	94.8	98.6	-
NW_022042652.1:94288877-94289107	231	228	1	NW_022042652.1:94288877-94289107 Serinus canaria isolate sc_yellow_7_cibi ecotype domestic yellow unplaced genomic scaffold, cibio_Scana_2019 scaffold_2, whole genome shotgun sequence	CAF4719007.1	81	1	79	Eukaryota	Metazoa	Rotifera	Rotaria sp. Silwood1	2762511	CAF4719007.1 unnamed protein product [Rotaria sp. Silwood1]	1.75e-16	189	79	58.2	98.7	97.5	-
NW_022042652.1:94288877-94289107	231	222	4	NW_022042652.1:94288877-94289107 Serinus canaria isolate sc_yellow_7_cibi ecotype domestic yellow unplaced genomic scaffold, cibio_Scana_2019 scaffold_2, whole genome shotgun sequence	XP_035584438.1	99	1	76	Eukaryota	Metazoa	Chordata	Zalophus californianus	9704	XP_035584438.1 ubiquitin-60S ribosomal protein L40-like [Zalophus californianus]	1.99e-16	190	76	59.2	94.8	76.8	-
NW_022042652.1:94288877-94289107	231	222	4	NW_022042652.1:94288877-94289107 Serinus canaria isolate sc_yellow_7_cibi ecotype domestic yellow unplaced genomic scaffold, cibio_Scana_2019 scaffold_2, whole genome shotgun sequence	XP_025845329.1	77	1	76	Eukaryota	Metazoa	Chordata	Vulpes vulpes	9627	XP_025845329.1 ubiquitin-like [Vulpes vulpes]	2.24e-16	188	76	59.2	94.8	98.7	-
NW_022042652.1:94288877-94289107	231	225	4	NW_022042652.1:94288877-94289107 Serinus canaria isolate sc_yellow_7_cibi ecotype domestic yellow unplaced genomic scaffold, cibio_Scana_2019 scaffold_2, whole genome shotgun sequence	XP_023283915.1	132	4	80	Eukaryota	Metazoa	Chordata	Seriola lalandi dorsalis	1841481	XP_023283915.1 ubiquitin-60S ribosomal protein L40-like [Seriola lalandi dorsalis]	2.32e-16	192	77	59.7	96.1	58.3	-
NW_022042652.1:94288877-94289107	231	222	4	NW_022042652.1:94288877-94289107 Serinus canaria isolate sc_yellow_7_cibi ecotype domestic yellow unplaced genomic scaffold, cibio_Scana_2019 scaffold_2, whole genome shotgun sequence	XP_035580161.1	128	1	76	Eukaryota	Metazoa	Chordata	Zalophus californianus	9704	XP_035580161.1 ubiquitin-60S ribosomal protein L40-like [Zalophus californianus]	2.97e-16	191	76	59.2	94.8	59.4	-
NW_022042652.1:94288877-94289107	231	222	1	NW_022042652.1:94288877-94289107 Serinus canaria isolate sc_yellow_7_cibi ecotype domestic yellow unplaced genomic scaffold, cibio_Scana_2019 scaffold_2, whole genome shotgun sequence	XP_040110882.1	154	1	77	Eukaryota	Metazoa	Chordata	Oryx dammah	59534	XP_040110882.1 ubiquitin-40S ribosomal protein S27a-like [Oryx dammah]	3.94e-16	192	77	61.0	96.1	50.0	-
NW_022042652.1:94288877-94289107	231	222	1	NW_022042652.1:94288877-94289107 Serinus canaria isolate sc_yellow_7_cibi ecotype domestic yellow unplaced genomic scaffold, cibio_Scana_2019 scaffold_2, whole genome shotgun sequence	XP_036606599.1	112	1	77	Eukaryota	Metazoa	Chordata	Trichosurus vulpecula	9337	XP_036606599.1 ubiquitin-like [Trichosurus vulpecula]	3.96e-16	189	77	59.7	96.1	68.8	-
NW_022042652.1:94288877-94289107	231	222	1	NW_022042652.1:94288877-94289107 Serinus canaria isolate sc_yellow_7_cibi ecotype domestic yellow unplaced genomic scaffold, cibio_Scana_2019 scaffold_2, whole genome shotgun sequence	XP_036263941.2	156	1	77	Eukaryota	Metazoa	Chordata	Pipistrellus kuhlii	59472	XP_036263941.2 ubiquitin-40S ribosomal protein S27a [Pipistrellus kuhlii]	4.13e-16	192	77	59.7	96.1	49.4	-
NW_022042652.1:94288877-94289107	231	222	4	NW_022042652.1:94288877-94289107 Serinus canaria isolate sc_yellow_7_cibi ecotype domestic yellow unplaced genomic scaffold, cibio_Scana_2019 scaffold_2, whole genome shotgun sequence	EDL16044.1	134	7	82	Eukaryota	Metazoa	Chordata	Mus musculus	10090	EDL16044.1 mCG13235 [Mus musculus]	4.88e-16	190	76	59.2	94.8	56.7	-
NW_022042652.1:94288877-94289107	231	222	1	NW_022042652.1:94288877-94289107 Serinus canaria isolate sc_yellow_7_cibi ecotype domestic yellow unplaced genomic scaffold, cibio_Scana_2019 scaffold_2, whole genome shotgun sequence	XP_036263941.1	170	15	91	Eukaryota	Metazoa	Chordata	Pipistrellus kuhlii	59472	XP_036263941.1 ubiquitin-40S ribosomal protein S27a-like [Pipistrellus kuhlii]	5.66e-16	192	77	59.7	96.1	45.3	-
NW_022042652.1:94288877-94289107	231	222	1	NW_022042652.1:94288877-94289107 Serinus canaria isolate sc_yellow_7_cibi ecotype domestic yellow unplaced genomic scaffold, cibio_Scana_2019 scaffold_2, whole genome shotgun sequence	XP_042087802.1	155	1	77	Eukaryota	Metazoa	Chordata	Ovis aries	9940	XP_042087802.1 ubiquitin-40S ribosomal protein S27a-like [Ovis aries]	5.70e-16	191	77	59.7	96.1	49.7	-
NW_022042652.1:94288877-94289107	231	222	1	NW_022042652.1:94288877-94289107 Serinus canaria isolate sc_yellow_7_cibi ecotype domestic yellow unplaced genomic scaffold, cibio_Scana_2019 scaffold_2, whole genome shotgun sequence	XP_036606374.1	156	1	77	Eukaryota	Metazoa	Chordata	Trichosurus vulpecula	9337	XP_036606374.1 ubiquitin-40S ribosomal protein S27a-like [Trichosurus vulpecula]	5.83e-16	191	77	59.7	96.1	49.4	-
NW_022042652.1:94288877-94289107	231	222	1	NW_022042652.1:94288877-94289107 Serinus canaria isolate sc_yellow_7_cibi ecotype domestic yellow unplaced genomic scaffold, cibio_Scana_2019 scaffold_2, whole genome shotgun sequence	CDR88844.1	159	1	77	Eukaryota	Fungi	Basidiomycota	Sporisorium scitamineum	49012	CDR88844.1 probable ubiquitin/ribosomal protein S27a fusion protein [Sporisorium scitamineum]	6.25e-16	191	77	59.7	96.1	48.4	-
NW_022042652.1:94288877-94289107	231	228	1	NW_022042652.1:94288877-94289107 Serinus canaria isolate sc_yellow_7_cibi ecotype domestic yellow unplaced genomic scaffold, cibio_Scana_2019 scaffold_2, whole genome shotgun sequence	KAF1406215.1	160	3	81	Eukaryota	Metazoa	Chordata	Anseranas semipalmata;Spheniscus humboldti;Eudyptes pachyrhynchus;Spheniscus magellanicus;Eudyptes schlegeli;Eudyptes chrysolophus;Fregetta grallaria;Spheniscus demersus;Eudyptes sclateri;Rostratula benghalensis;Chloroceryle aenea;Caloenas nicobarica;Nycticryphes semicollaris;Hemiprocne comata;Eudyptes robustus;Eudyptes filholi;Eudyptula novaehollandiae;Eudyptes moseleyi;Megadyptes antipodes antipodes;Turnix velox	8851;9240;37080;37081;57240;79627;79628;92683;92688;118793;176938;187106;227226;243314;345251;1419345;2052820;2495534;2517240;2529409	KAF1406215.1 Ubiquitin-40S ribosomal protein S27a, partial [Spheniscus humboldti]	6.39e-16	191	79	59.5	98.7	49.4	-
NW_022042652.1:94288877-94289107	231	228	1	NW_022042652.1:94288877-94289107 Serinus canaria isolate sc_yellow_7_cibi ecotype domestic yellow unplaced genomic scaffold, cibio_Scana_2019 scaffold_2, whole genome shotgun sequence	NXH19542.1	160	3	81	Eukaryota	Metazoa	Chordata	Bucco capensis	135168	NXH19542.1 RS27A protein [Bucco capensis]	6.39e-16	191	79	59.5	98.7	49.4	-
NW_022042652.1:94288877-94289107	231	228	1	NW_022042652.1:94288877-94289107 Serinus canaria isolate sc_yellow_7_cibi ecotype domestic yellow unplaced genomic scaffold, cibio_Scana_2019 scaffold_2, whole genome shotgun sequence	NWQ67364.1	160	3	81	Eukaryota	Metazoa	Chordata	Onychorhynchus coronatus;Pachyramphus minor;Neopipo cinnamomea	360224;369605;456388	NWQ67364.1 RS27A protein [Neopipo cinnamomea]	6.39e-16	191	79	59.5	98.7	49.4	-
NW_022042652.1:94288877-94289107	231	228	1	NW_022042652.1:94288877-94289107 Serinus canaria isolate sc_yellow_7_cibi ecotype domestic yellow unplaced genomic scaffold, cibio_Scana_2019 scaffold_2, whole genome shotgun sequence	NXV59198.1	160	3	81	Eukaryota	Metazoa	Chordata	Molothrus ater	84834	NXV59198.1 RS27A protein [Molothrus ater]	6.39e-16	191	79	59.5	98.7	49.4	-
NW_022042652.1:94288877-94289107	231	228	4	NW_022042652.1:94288877-94289107 Serinus canaria isolate sc_yellow_7_cibi ecotype domestic yellow unplaced genomic scaffold, cibio_Scana_2019 scaffold_2, whole genome shotgun sequence	XP_020138558.1	79	1	78	Eukaryota	Metazoa	Chordata	Microcebus murinus	30608	XP_020138558.1 ubiquitin isoform X2 [Microcebus murinus]	6.75e-16	185	78	57.7	97.4	98.7	-
NW_022042652.1:94288877-94289107	231	228	1	NW_022042652.1:94288877-94289107 Serinus canaria isolate sc_yellow_7_cibi ecotype domestic yellow unplaced genomic scaffold, cibio_Scana_2019 scaffold_2, whole genome shotgun sequence	NXY20018.1	163	6	84	Eukaryota	Metazoa	Chordata	Atrichornis clamosus	449594	NXY20018.1 RS27A protein [Atrichornis clamosus]	6.84e-16	191	79	59.5	98.7	48.5	-
NW_022042652.1:94288877-94289107	231	228	1	NW_022042652.1:94288877-94289107 Serinus canaria isolate sc_yellow_7_cibi ecotype domestic yellow unplaced genomic scaffold, cibio_Scana_2019 scaffold_2, whole genome shotgun sequence	NWV61114.1	163	6	84	Eukaryota	Metazoa	Chordata	Malurus elegans	720584	NWV61114.1 RS27A protein [Malurus elegans]	6.84e-16	191	79	59.5	98.7	48.5	-
NW_022043763.1:110968631-110969462	832	603	61	NW_022043763.1:110968631-110969462 Serinus canaria isolate sc_yellow_7_cibi ecotype domestic yellow unplaced genomic scaffold, cibio_Scana_2019 scaffold_3, whole genome shotgun sequence	AMS38759.1	291	78	255	Viruses	Shotokuvirae	Cressdnaviricota	Zebra finch circovirus	1642515	AMS38759.1 replicase [Zebra finch circovirus]	4.64e-69	575	181	63.0	65.3	61.2	-
NW_022043763.1:110968631-110969462	832	603	61	NW_022043763.1:110968631-110969462 Serinus canaria isolate sc_yellow_7_cibi ecotype domestic yellow unplaced genomic scaffold, cibio_Scana_2019 scaffold_3, whole genome shotgun sequence	AMS38768.1	291	78	255	Viruses	Shotokuvirae	Cressdnaviricota	Zebra finch circovirus	1642515	AMS38768.1 replicase [Zebra finch circovirus]	2.99e-67	563	181	62.4	65.3	61.2	-
NW_022043763.1:110968631-110969462	832	603	61	NW_022043763.1:110968631-110969462 Serinus canaria isolate sc_yellow_7_cibi ecotype domestic yellow unplaced genomic scaffold, cibio_Scana_2019 scaffold_3, whole genome shotgun sequence	AMS38751.1	291	78	255	Viruses	Shotokuvirae	Cressdnaviricota	Zebra finch circovirus	1642515	AMS38751.1 replicase [Zebra finch circovirus]	2.99e-67	563	181	62.4	65.3	61.2	-
NW_022043763.1:110968631-110969462	832	603	61	NW_022043763.1:110968631-110969462 Serinus canaria isolate sc_yellow_7_cibi ecotype domestic yellow unplaced genomic scaffold, cibio_Scana_2019 scaffold_3, whole genome shotgun sequence	AMS38755.1	291	78	255	Viruses	Shotokuvirae	Cressdnaviricota	Zebra finch circovirus	1642515	AMS38755.1 replicase [Zebra finch circovirus]	2.99e-67	563	181	62.4	65.3	61.2	-
NW_022043763.1:110968631-110969462	832	603	61	NW_022043763.1:110968631-110969462 Serinus canaria isolate sc_yellow_7_cibi ecotype domestic yellow unplaced genomic scaffold, cibio_Scana_2019 scaffold_3, whole genome shotgun sequence	ADU77009.1	317	104	281	Viruses	Shotokuvirae	Cressdnaviricota	Circovirus NGchicken38/NGA/2009	942030	ADU77009.1 Rep protein [Circovirus NGchicken38/NGA/2009]	6.53e-67	563	181	61.9	65.3	56.2	-
NW_022043763.1:110968631-110969462	832	603	61	NW_022043763.1:110968631-110969462 Serinus canaria isolate sc_yellow_7_cibi ecotype domestic yellow unplaced genomic scaffold, cibio_Scana_2019 scaffold_3, whole genome shotgun sequence	YP_009134739.1	291	78	255	Viruses	Shotokuvirae	Cressdnaviricota	Zebra finch circovirus	1642515	YP_009134739.1 replicase [Zebra finch circovirus]	1.70e-66	558	181	60.8	65.3	61.2	-
NW_022043763.1:110968631-110969462	832	603	61	NW_022043763.1:110968631-110969462 Serinus canaria isolate sc_yellow_7_cibi ecotype domestic yellow unplaced genomic scaffold, cibio_Scana_2019 scaffold_3, whole genome shotgun sequence	AFX97601.1	315	102	279	Viruses	Shotokuvirae	Cressdnaviricota	Columbid circovirus	126070	AFX97601.1 replication-associated protein [Columbid circovirus]	2.46e-66	559	181	61.3	65.3	56.5	-
NW_022043763.1:110968631-110969462	832	603	61	NW_022043763.1:110968631-110969462 Serinus canaria isolate sc_yellow_7_cibi ecotype domestic yellow unplaced genomic scaffold, cibio_Scana_2019 scaffold_3, whole genome shotgun sequence	AHH31435.1	315	102	279	Viruses	Shotokuvirae	Cressdnaviricota	Columbid circovirus	126070	AHH31435.1 replication-associated protein [Columbid circovirus]	3.48e-66	558	181	60.8	65.3	56.5	-
NW_022043763.1:110968631-110969462	832	603	61	NW_022043763.1:110968631-110969462 Serinus canaria isolate sc_yellow_7_cibi ecotype domestic yellow unplaced genomic scaffold, cibio_Scana_2019 scaffold_3, whole genome shotgun sequence	AMS38763.1	291	78	255	Viruses	Shotokuvirae	Cressdnaviricota	Zebra finch circovirus	1642515	AMS38763.1 replicase [Zebra finch circovirus]	4.80e-66	555	181	60.8	65.3	61.2	-
NW_022043763.1:110968631-110969462	832	603	61	NW_022043763.1:110968631-110969462 Serinus canaria isolate sc_yellow_7_cibi ecotype domestic yellow unplaced genomic scaffold, cibio_Scana_2019 scaffold_3, whole genome shotgun sequence	QSX73268.1	315	102	279	Viruses	Shotokuvirae	Cressdnaviricota	Pigeon circovirus	1414603	QSX73268.1 replication-associated protein [Pigeon circovirus]	9.84e-66	555	181	60.8	65.3	56.5	-
NW_022043763.1:110968631-110969462	832	603	61	NW_022043763.1:110968631-110969462 Serinus canaria isolate sc_yellow_7_cibi ecotype domestic yellow unplaced genomic scaffold, cibio_Scana_2019 scaffold_3, whole genome shotgun sequence	QYO43496.1	317	104	281	Viruses	Shotokuvirae	Cressdnaviricota	Pigeon circovirus	1414603	QYO43496.1 replication-associated protein [Pigeon circovirus]	1.04e-65	555	181	60.2	65.3	56.2	-
NW_022043763.1:110968631-110969462	832	603	61	NW_022043763.1:110968631-110969462 Serinus canaria isolate sc_yellow_7_cibi ecotype domestic yellow unplaced genomic scaffold, cibio_Scana_2019 scaffold_3, whole genome shotgun sequence	AHH31404.1	317	104	281	Viruses	Shotokuvirae	Cressdnaviricota	Columbid circovirus	126070	AHH31404.1 replication-associated protein [Columbid circovirus]	1.04e-65	555	181	60.2	65.3	56.2	-
NW_022043763.1:110968631-110969462	832	603	61	NW_022043763.1:110968631-110969462 Serinus canaria isolate sc_yellow_7_cibi ecotype domestic yellow unplaced genomic scaffold, cibio_Scana_2019 scaffold_3, whole genome shotgun sequence	AHH31436.1	317	104	281	Viruses	Shotokuvirae	Cressdnaviricota	Columbid circovirus	126070	AHH31436.1 replication-associated protein [Columbid circovirus]	1.04e-65	555	181	60.8	65.3	56.2	-
NW_022043763.1:110968631-110969462	832	603	61	NW_022043763.1:110968631-110969462 Serinus canaria isolate sc_yellow_7_cibi ecotype domestic yellow unplaced genomic scaffold, cibio_Scana_2019 scaffold_3, whole genome shotgun sequence	ARI44331.1	317	104	281	Viruses	Shotokuvirae	Cressdnaviricota	Pigeon circovirus	1414603	ARI44331.1 replication-associated protein [Pigeon circovirus]	1.04e-65	555	181	60.2	65.3	56.2	-
NW_022043763.1:110968631-110969462	832	603	61	NW_022043763.1:110968631-110969462 Serinus canaria isolate sc_yellow_7_cibi ecotype domestic yellow unplaced genomic scaffold, cibio_Scana_2019 scaffold_3, whole genome shotgun sequence	QSX73308.1	315	102	279	Viruses	Shotokuvirae	Cressdnaviricota	Pigeon circovirus	1414603	QSX73308.1 replication-associated protein [Pigeon circovirus]	1.39e-65	554	181	60.8	65.3	56.5	-
NW_022043763.1:110968631-110969462	832	603	61	NW_022043763.1:110968631-110969462 Serinus canaria isolate sc_yellow_7_cibi ecotype domestic yellow unplaced genomic scaffold, cibio_Scana_2019 scaffold_3, whole genome shotgun sequence	QSX73360.1	315	102	279	Viruses	Shotokuvirae	Cressdnaviricota	Pigeon circovirus	1414603	QSX73360.1 replication-associated protein [Pigeon circovirus]	1.39e-65	554	181	60.8	65.3	56.5	-
NW_022043763.1:110968631-110969462	832	603	61	NW_022043763.1:110968631-110969462 Serinus canaria isolate sc_yellow_7_cibi ecotype domestic yellow unplaced genomic scaffold, cibio_Scana_2019 scaffold_3, whole genome shotgun sequence	QSX73210.1	315	102	279	Viruses	Shotokuvirae	Cressdnaviricota	Pigeon circovirus	1414603	QSX73210.1 replication-associated protein [Pigeon circovirus]	1.39e-65	554	181	60.8	65.3	56.5	-
NW_022043763.1:110968631-110969462	832	603	61	NW_022043763.1:110968631-110969462 Serinus canaria isolate sc_yellow_7_cibi ecotype domestic yellow unplaced genomic scaffold, cibio_Scana_2019 scaffold_3, whole genome shotgun sequence	QSX73274.1	315	102	279	Viruses	Shotokuvirae	Cressdnaviricota	Pigeon circovirus	1414603	QSX73274.1 replication-associated protein [Pigeon circovirus]	1.39e-65	554	181	60.8	65.3	56.5	-
NW_022043763.1:110968631-110969462	832	603	61	NW_022043763.1:110968631-110969462 Serinus canaria isolate sc_yellow_7_cibi ecotype domestic yellow unplaced genomic scaffold, cibio_Scana_2019 scaffold_3, whole genome shotgun sequence	QSX73286.1	315	102	279	Viruses	Shotokuvirae	Cressdnaviricota	Pigeon circovirus	1414603	QSX73286.1 replication-associated protein [Pigeon circovirus]	1.39e-65	554	181	60.8	65.3	56.5	-
NW_022043763.1:110968631-110969462	832	603	61	NW_022043763.1:110968631-110969462 Serinus canaria isolate sc_yellow_7_cibi ecotype domestic yellow unplaced genomic scaffold, cibio_Scana_2019 scaffold_3, whole genome shotgun sequence	QSX73414.1	317	104	281	Viruses	Shotokuvirae	Cressdnaviricota	Pigeon circovirus	1414603	QSX73414.1 replication-associated protein [Pigeon circovirus]	1.48e-65	554	181	60.8	65.3	56.2	-
NW_022043763.1:110968631-110969462	832	603	61	NW_022043763.1:110968631-110969462 Serinus canaria isolate sc_yellow_7_cibi ecotype domestic yellow unplaced genomic scaffold, cibio_Scana_2019 scaffold_3, whole genome shotgun sequence	YP_009506281.1	291	78	255	Viruses	Shotokuvirae	Cressdnaviricota	Chimpanzee stool avian-like circovirus Chimp17	743290	YP_009506281.1 replication-association protein [Chimpanzee stool avian-like circovirus Chimp17]	2.72e-65	550	181	60.8	65.3	61.2	-
NW_022043763.1:110968631-110969462	832	603	61	NW_022043763.1:110968631-110969462 Serinus canaria isolate sc_yellow_7_cibi ecotype domestic yellow unplaced genomic scaffold, cibio_Scana_2019 scaffold_3, whole genome shotgun sequence	QSX73212.1	315	102	279	Viruses	Shotokuvirae	Cressdnaviricota	Pigeon circovirus	1414603	QSX73212.1 replication-associated protein [Pigeon circovirus]	2.78e-65	552	181	60.8	65.3	56.5	-
NW_022043763.1:110968631-110969462	832	603	61	NW_022043763.1:110968631-110969462 Serinus canaria isolate sc_yellow_7_cibi ecotype domestic yellow unplaced genomic scaffold, cibio_Scana_2019 scaffold_3, whole genome shotgun sequence	AHH31432.1	317	104	281	Viruses	Shotokuvirae	Cressdnaviricota	Columbid circovirus	126070	AHH31432.1 replication-associated protein [Columbid circovirus]	2.95e-65	552	181	60.2	65.3	56.2	-
NW_022043763.1:110968631-110969462	832	603	61	NW_022043763.1:110968631-110969462 Serinus canaria isolate sc_yellow_7_cibi ecotype domestic yellow unplaced genomic scaffold, cibio_Scana_2019 scaffold_3, whole genome shotgun sequence	QSX73204.1	315	102	279	Viruses	Shotokuvirae	Cressdnaviricota	Pigeon circovirus	1414603	QSX73204.1 replication-associated protein [Pigeon circovirus]	3.93e-65	551	181	60.2	65.3	56.5	-
NW_022043763.1:110968631-110969462	832	603	61	NW_022043763.1:110968631-110969462 Serinus canaria isolate sc_yellow_7_cibi ecotype domestic yellow unplaced genomic scaffold, cibio_Scana_2019 scaffold_3, whole genome shotgun sequence	QSX73168.1	315	102	279	Viruses	Shotokuvirae	Cressdnaviricota	Pigeon circovirus	1414603	QSX73168.1 replication-associated protein [Pigeon circovirus]	3.93e-65	551	181	60.2	65.3	56.5	-
NW_022043763.1:1947188-1947364	177	177	1	NW_022043763.1:1947188-1947364 Serinus canaria isolate sc_yellow_7_cibi ecotype domestic yellow unplaced genomic scaffold, cibio_Scana_2019 scaffold_3, whole genome shotgun sequence	RMC20562.1	172	92	150	Eukaryota	Metazoa	Chordata	Hirundo rustica rustica	333673	RMC20562.1 hypothetical protein DUI87_01413 [Hirundo rustica rustica]	4.94e-28	270	59	83.1	100	34.3	-
NW_022043763.1:1947188-1947364	177	177	1	NW_022043763.1:1947188-1947364 Serinus canaria isolate sc_yellow_7_cibi ecotype domestic yellow unplaced genomic scaffold, cibio_Scana_2019 scaffold_3, whole genome shotgun sequence	RMC22045.1	167	74	132	Eukaryota	Metazoa	Chordata	Hirundo rustica rustica	333673	RMC22045.1 hypothetical protein DUI87_02916 [Hirundo rustica rustica]	1.23e-27	267	59	81.4	100	35.3	-
NW_022043763.1:1947188-1947364	177	177	1	NW_022043763.1:1947188-1947364 Serinus canaria isolate sc_yellow_7_cibi ecotype domestic yellow unplaced genomic scaffold, cibio_Scana_2019 scaffold_3, whole genome shotgun sequence	RLV98561.1	162	6	64	Eukaryota	Metazoa	Chordata	Chloebia gouldiae	44316	RLV98561.1 hypothetical protein DV515_00010714 [Chloebia gouldiae]	2.16e-27	265	59	81.4	100	36.4	-
NW_022043763.1:1947188-1947364	177	177	1	NW_022043763.1:1947188-1947364 Serinus canaria isolate sc_yellow_7_cibi ecotype domestic yellow unplaced genomic scaffold, cibio_Scana_2019 scaffold_3, whole genome shotgun sequence	TRZ12387.1	233	28	86	Eukaryota	Metazoa	Chordata	Zosterops borbonicus	364589	TRZ12387.1 hypothetical protein HGM15179_014714 [Zosterops borbonicus]	2.25e-27	270	59	81.4	100	25.3	-
NW_022043763.1:1947188-1947364	177	177	1	NW_022043763.1:1947188-1947364 Serinus canaria isolate sc_yellow_7_cibi ecotype domestic yellow unplaced genomic scaffold, cibio_Scana_2019 scaffold_3, whole genome shotgun sequence	RMC13519.1	183	44	102	Eukaryota	Metazoa	Chordata	Hirundo rustica rustica	333673	RMC13519.1 hypothetical protein DUI87_08595 [Hirundo rustica rustica]	2.65e-27	266	59	81.4	100	32.2	-
NW_022043763.1:1947188-1947364	177	177	1	NW_022043763.1:1947188-1947364 Serinus canaria isolate sc_yellow_7_cibi ecotype domestic yellow unplaced genomic scaffold, cibio_Scana_2019 scaffold_3, whole genome shotgun sequence	TRZ06713.1	340	74	132	Eukaryota	Metazoa	Chordata	Zosterops borbonicus	364589	TRZ06713.1 hypothetical protein HGM15179_020393 [Zosterops borbonicus]	1.27e-26	271	59	83.1	100	17.4	-
NW_022043763.1:1947188-1947364	177	177	1	NW_022043763.1:1947188-1947364 Serinus canaria isolate sc_yellow_7_cibi ecotype domestic yellow unplaced genomic scaffold, cibio_Scana_2019 scaffold_3, whole genome shotgun sequence	RMC12248.1	258	87	145	Eukaryota	Metazoa	Chordata	Hirundo rustica rustica	333673	RMC12248.1 hypothetical protein DUI87_09759 [Hirundo rustica rustica]	1.55e-26	266	59	81.4	100	22.9	-
NW_022043763.1:1947188-1947364	177	177	1	NW_022043763.1:1947188-1947364 Serinus canaria isolate sc_yellow_7_cibi ecotype domestic yellow unplaced genomic scaffold, cibio_Scana_2019 scaffold_3, whole genome shotgun sequence	TRZ16842.1	127	44	102	Eukaryota	Metazoa	Chordata	Zosterops borbonicus	364589	TRZ16842.1 hypothetical protein HGM15179_010269 [Zosterops borbonicus]	1.91e-26	256	59	78.0	100	46.5	-
NW_022043763.1:1947188-1947364	177	177	1	NW_022043763.1:1947188-1947364 Serinus canaria isolate sc_yellow_7_cibi ecotype domestic yellow unplaced genomic scaffold, cibio_Scana_2019 scaffold_3, whole genome shotgun sequence	RMB94739.1	278	173	231	Eukaryota	Metazoa	Chordata	Hirundo rustica rustica	333673	RMB94739.1 hypothetical protein DUI87_28852 [Hirundo rustica rustica]	2.32e-26	266	59	81.4	100	21.2	-
NW_022043763.1:1947188-1947364	177	177	1	NW_022043763.1:1947188-1947364 Serinus canaria isolate sc_yellow_7_cibi ecotype domestic yellow unplaced genomic scaffold, cibio_Scana_2019 scaffold_3, whole genome shotgun sequence	RMB94278.1	284	87	145	Eukaryota	Metazoa	Chordata	Hirundo rustica rustica	333673	RMB94278.1 hypothetical protein DUI87_29085 [Hirundo rustica rustica]	2.61e-26	266	59	81.4	100	20.8	-
NW_022043763.1:1947188-1947364	177	177	1	NW_022043763.1:1947188-1947364 Serinus canaria isolate sc_yellow_7_cibi ecotype domestic yellow unplaced genomic scaffold, cibio_Scana_2019 scaffold_3, whole genome shotgun sequence	RMC20156.1	283	96	154	Eukaryota	Metazoa	Chordata	Hirundo rustica rustica	333673	RMC20156.1 hypothetical protein DUI87_01002 [Hirundo rustica rustica]	3.60e-26	265	59	81.4	100	20.8	-
NW_022043763.1:1947188-1947364	177	174	1	NW_022043763.1:1947188-1947364 Serinus canaria isolate sc_yellow_7_cibi ecotype domestic yellow unplaced genomic scaffold, cibio_Scana_2019 scaffold_3, whole genome shotgun sequence	XP_041901290.1	306	115	172	Eukaryota	Metazoa	Chordata	Corvus kubaryi	68294	XP_041901290.1 endogenous retrovirus group 3 member 1 Env polyprotein-like isoform X2 [Corvus kubaryi]	3.91e-26	266	58	82.8	98.3	19.0	-
NW_022043763.1:1947188-1947364	177	177	1	NW_022043763.1:1947188-1947364 Serinus canaria isolate sc_yellow_7_cibi ecotype domestic yellow unplaced genomic scaffold, cibio_Scana_2019 scaffold_3, whole genome shotgun sequence	RMC21695.1	680	573	631	Eukaryota	Metazoa	Chordata	Hirundo rustica rustica	333673	RMC21695.1 hypothetical protein DUI87_02563 [Hirundo rustica rustica]	4.11e-26	274	59	84.7	100	8.7	-
NW_022043763.1:1947188-1947364	177	177	1	NW_022043763.1:1947188-1947364 Serinus canaria isolate sc_yellow_7_cibi ecotype domestic yellow unplaced genomic scaffold, cibio_Scana_2019 scaffold_3, whole genome shotgun sequence	TRZ12395.1	763	559	617	Eukaryota	Metazoa	Chordata	Zosterops borbonicus	364589	TRZ12395.1 hypothetical protein HGM15179_014722 [Zosterops borbonicus]	7.83e-26	272	59	83.1	100	7.7	-
NW_022043763.1:1947188-1947364	177	177	1	NW_022043763.1:1947188-1947364 Serinus canaria isolate sc_yellow_7_cibi ecotype domestic yellow unplaced genomic scaffold, cibio_Scana_2019 scaffold_3, whole genome shotgun sequence	TRZ18872.1	312	82	140	Eukaryota	Metazoa	Chordata	Zosterops borbonicus	364589	TRZ18872.1 hypothetical protein HGM15179_008229, partial [Zosterops borbonicus]	8.54e-26	264	59	81.4	100	18.9	-
NW_022043763.1:1947188-1947364	177	177	1	NW_022043763.1:1947188-1947364 Serinus canaria isolate sc_yellow_7_cibi ecotype domestic yellow unplaced genomic scaffold, cibio_Scana_2019 scaffold_3, whole genome shotgun sequence	RMB92867.1	366	284	342	Eukaryota	Metazoa	Chordata	Hirundo rustica rustica	333673	RMB92867.1 hypothetical protein DUI87_30761 [Hirundo rustica rustica]	9.89e-26	266	59	81.4	100	16.1	-
NW_022043763.1:1947188-1947364	177	177	1	NW_022043763.1:1947188-1947364 Serinus canaria isolate sc_yellow_7_cibi ecotype domestic yellow unplaced genomic scaffold, cibio_Scana_2019 scaffold_3, whole genome shotgun sequence	RMC19713.1	300	198	256	Eukaryota	Metazoa	Chordata	Hirundo rustica rustica	333673	RMC19713.1 hypothetical protein DUI87_03277 [Hirundo rustica rustica]	1.37e-25	262	59	79.7	100	19.7	-
NW_022043763.1:1947188-1947364	177	177	1	NW_022043763.1:1947188-1947364 Serinus canaria isolate sc_yellow_7_cibi ecotype domestic yellow unplaced genomic scaffold, cibio_Scana_2019 scaffold_3, whole genome shotgun sequence	RMC20279.1	223	61	119	Eukaryota	Metazoa	Chordata	Hirundo rustica rustica	333673	RMC20279.1 hypothetical protein DUI87_01125 [Hirundo rustica rustica]	1.59e-25	257	59	79.7	100	26.5	-
NW_022043763.1:1947188-1947364	177	177	1	NW_022043763.1:1947188-1947364 Serinus canaria isolate sc_yellow_7_cibi ecotype domestic yellow unplaced genomic scaffold, cibio_Scana_2019 scaffold_3, whole genome shotgun sequence	TRZ06436.1	561	422	480	Eukaryota	Metazoa	Chordata	Zosterops borbonicus	364589	TRZ06436.1 hypothetical protein HGM15179_020671, partial [Zosterops borbonicus]	2.26e-25	268	59	83.1	100	10.5	-
NW_022043763.1:1947188-1947364	177	177	1	NW_022043763.1:1947188-1947364 Serinus canaria isolate sc_yellow_7_cibi ecotype domestic yellow unplaced genomic scaffold, cibio_Scana_2019 scaffold_3, whole genome shotgun sequence	XP_023784292.1	471	276	334	Eukaryota	Metazoa	Chordata	Cyanistes caeruleus	156563	XP_023784292.1 endogenous retrovirus group 3 member 1 Env polyprotein-like [Cyanistes caeruleus]	2.82e-25	266	59	79.7	100	12.5	-
NW_022043763.1:1947188-1947364	177	177	1	NW_022043763.1:1947188-1947364 Serinus canaria isolate sc_yellow_7_cibi ecotype domestic yellow unplaced genomic scaffold, cibio_Scana_2019 scaffold_3, whole genome shotgun sequence	RMC12538.1	502	306	364	Eukaryota	Metazoa	Chordata	Hirundo rustica rustica	333673	RMC12538.1 hypothetical protein DUI87_10058 [Hirundo rustica rustica]	3.39e-25	266	59	81.4	100	11.8	-
NW_022043763.1:1947188-1947364	177	177	1	NW_022043763.1:1947188-1947364 Serinus canaria isolate sc_yellow_7_cibi ecotype domestic yellow unplaced genomic scaffold, cibio_Scana_2019 scaffold_3, whole genome shotgun sequence	RMC13500.1	509	313	371	Eukaryota	Metazoa	Chordata	Hirundo rustica rustica	333673	RMC13500.1 hypothetical protein DUI87_08576 [Hirundo rustica rustica]	3.51e-25	266	59	81.4	100	11.6	-
NW_022043763.1:1947188-1947364	177	177	1	NW_022043763.1:1947188-1947364 Serinus canaria isolate sc_yellow_7_cibi ecotype domestic yellow unplaced genomic scaffold, cibio_Scana_2019 scaffold_3, whole genome shotgun sequence	TRZ08882.1	460	88	146	Eukaryota	Metazoa	Chordata	Zosterops borbonicus	364589	TRZ08882.1 hypothetical protein HGM15179_018225 [Zosterops borbonicus]	3.61e-25	265	59	81.4	100	12.8	-
NW_022043763.1:1947188-1947364	177	177	1	NW_022043763.1:1947188-1947364 Serinus canaria isolate sc_yellow_7_cibi ecotype domestic yellow unplaced genomic scaffold, cibio_Scana_2019 scaffold_3, whole genome shotgun sequence	RMC02377.1	527	444	502	Eukaryota	Metazoa	Chordata	Hirundo rustica rustica	333673	RMC02377.1 hypothetical protein DUI87_21547 [Hirundo rustica rustica]	3.81e-25	266	59	79.7	100	11.2	-
NW_022043763.1:1947188-1947364	177	177	1	NW_022043763.1:1947188-1947364 Serinus canaria isolate sc_yellow_7_cibi ecotype domestic yellow unplaced genomic scaffold, cibio_Scana_2019 scaffold_3, whole genome shotgun sequence	RMC09771.1	166	87	145	Eukaryota	Metazoa	Chordata	Hirundo rustica rustica	333673	RMC09771.1 hypothetical protein DUI87_13558 [Hirundo rustica rustica]	4.48e-25	250	59	78.0	100	35.5	-
NW_022043763.1:76460408-76460629	222	222	1	NW_022043763.1:76460408-76460629 Serinus canaria isolate sc_yellow_7_cibi ecotype domestic yellow unplaced genomic scaffold, cibio_Scana_2019 scaffold_3, whole genome shotgun sequence	AVA06047.1	136	42	115	Eukaryota	Metazoa	Chordata	Cettia fortipes	163842	AVA06047.1 inhibitor of apoptosis-like protein, partial [Cettia fortipes]	4.83e-49	407	74	97.3	100	54.4	-
NW_022043763.1:76460408-76460629	222	222	1	NW_022043763.1:76460408-76460629 Serinus canaria isolate sc_yellow_7_cibi ecotype domestic yellow unplaced genomic scaffold, cibio_Scana_2019 scaffold_3, whole genome shotgun sequence	AVA06034.1	136	42	115	Eukaryota	Metazoa	Chordata	Cettia fortipes	163842	AVA06034.1 inhibitor of apoptosis-like protein, partial [Cettia fortipes]	4.83e-49	407	74	97.3	100	54.4	-
NW_022043763.1:76460408-76460629	222	222	1	NW_022043763.1:76460408-76460629 Serinus canaria isolate sc_yellow_7_cibi ecotype domestic yellow unplaced genomic scaffold, cibio_Scana_2019 scaffold_3, whole genome shotgun sequence	AVA06024.1	136	42	115	Eukaryota	Metazoa	Chordata	Cettia fortipes	163842	AVA06024.1 inhibitor of apoptosis-like protein, partial [Cettia fortipes]	4.83e-49	407	74	97.3	100	54.4	-
NW_022043763.1:76460408-76460629	222	222	1	NW_022043763.1:76460408-76460629 Serinus canaria isolate sc_yellow_7_cibi ecotype domestic yellow unplaced genomic scaffold, cibio_Scana_2019 scaffold_3, whole genome shotgun sequence	AVA06026.1	136	42	115	Eukaryota	Metazoa	Chordata	Cettia fortipes	163842	AVA06026.1 inhibitor of apoptosis-like protein, partial [Cettia fortipes]	4.83e-49	407	74	97.3	100	54.4	-
NW_022043763.1:76460408-76460629	222	222	1	NW_022043763.1:76460408-76460629 Serinus canaria isolate sc_yellow_7_cibi ecotype domestic yellow unplaced genomic scaffold, cibio_Scana_2019 scaffold_3, whole genome shotgun sequence	AVA06025.1	136	42	115	Eukaryota	Metazoa	Chordata	Cettia fortipes	163842	AVA06025.1 inhibitor of apoptosis-like protein, partial [Cettia fortipes]	4.83e-49	407	74	97.3	100	54.4	-
NW_022043763.1:76460408-76460629	222	222	1	NW_022043763.1:76460408-76460629 Serinus canaria isolate sc_yellow_7_cibi ecotype domestic yellow unplaced genomic scaffold, cibio_Scana_2019 scaffold_3, whole genome shotgun sequence	AVA05217.1	134	19	92	Eukaryota	Metazoa	Chordata	Parus monticolus	156542	AVA05217.1 inhibitor of apoptosis-like protein, partial [Parus monticolus]	9.16e-49	405	74	95.9	100	55.2	-
NW_022043763.1:76460408-76460629	222	222	1	NW_022043763.1:76460408-76460629 Serinus canaria isolate sc_yellow_7_cibi ecotype domestic yellow unplaced genomic scaffold, cibio_Scana_2019 scaffold_3, whole genome shotgun sequence	AVA06480.1	160	71	144	Eukaryota	Metazoa	Chordata	Cyanoderma ruficeps	181631	AVA06480.1 inhibitor of apoptosis-like protein, partial [Cyanoderma ruficeps]	1.02e-48	407	74	97.3	100	46.3	-
NW_022043763.1:76460408-76460629	222	222	1	NW_022043763.1:76460408-76460629 Serinus canaria isolate sc_yellow_7_cibi ecotype domestic yellow unplaced genomic scaffold, cibio_Scana_2019 scaffold_3, whole genome shotgun sequence	AVA06496.1	160	71	144	Eukaryota	Metazoa	Chordata	Cyanoderma ruficeps	181631	AVA06496.1 inhibitor of apoptosis-like protein, partial [Cyanoderma ruficeps]	1.02e-48	407	74	97.3	100	46.3	-
NW_022043763.1:76460408-76460629	222	222	1	NW_022043763.1:76460408-76460629 Serinus canaria isolate sc_yellow_7_cibi ecotype domestic yellow unplaced genomic scaffold, cibio_Scana_2019 scaffold_3, whole genome shotgun sequence	AVA06477.1	160	71	144	Eukaryota	Metazoa	Chordata	Cyanoderma ruficeps	181631	AVA06477.1 inhibitor of apoptosis-like protein, partial [Cyanoderma ruficeps]	1.02e-48	407	74	97.3	100	46.3	-
NW_022043763.1:76460408-76460629	222	222	1	NW_022043763.1:76460408-76460629 Serinus canaria isolate sc_yellow_7_cibi ecotype domestic yellow unplaced genomic scaffold, cibio_Scana_2019 scaffold_3, whole genome shotgun sequence	AVA00922.1	192	93	166	Eukaryota	Metazoa	Chordata	Spizixos semitorques	241747	AVA00922.1 inhibitor of apoptosis-like protein, partial [Spizixos semitorques]	2.73e-48	407	74	97.3	100	38.5	-
NW_022043763.1:76460408-76460629	222	222	1	NW_022043763.1:76460408-76460629 Serinus canaria isolate sc_yellow_7_cibi ecotype domestic yellow unplaced genomic scaffold, cibio_Scana_2019 scaffold_3, whole genome shotgun sequence	AVA01504.1	209	108	181	Eukaryota	Metazoa	Chordata	Fulvetta ruficapilla	204793	AVA01504.1 inhibitor of apoptosis-like protein, partial [Fulvetta ruficapilla]	4.55e-48	407	74	97.3	100	35.4	-
NW_022043763.1:76460408-76460629	222	222	1	NW_022043763.1:76460408-76460629 Serinus canaria isolate sc_yellow_7_cibi ecotype domestic yellow unplaced genomic scaffold, cibio_Scana_2019 scaffold_3, whole genome shotgun sequence	AVA01520.1	209	108	181	Eukaryota	Metazoa	Chordata	Fulvetta ruficapilla	204793	AVA01520.1 inhibitor of apoptosis-like protein, partial [Fulvetta ruficapilla]	4.55e-48	407	74	97.3	100	35.4	-
NW_022043763.1:76460408-76460629	222	222	1	NW_022043763.1:76460408-76460629 Serinus canaria isolate sc_yellow_7_cibi ecotype domestic yellow unplaced genomic scaffold, cibio_Scana_2019 scaffold_3, whole genome shotgun sequence	AVA04796.1	210	108	181	Eukaryota	Metazoa	Chordata	Lioparus chrysotis	201299	AVA04796.1 inhibitor of apoptosis-like protein, partial [Lioparus chrysotis]	4.68e-48	407	74	97.3	100	35.2	-
NW_022043763.1:76460408-76460629	222	222	1	NW_022043763.1:76460408-76460629 Serinus canaria isolate sc_yellow_7_cibi ecotype domestic yellow unplaced genomic scaffold, cibio_Scana_2019 scaffold_3, whole genome shotgun sequence	AVA04817.1	210	108	181	Eukaryota	Metazoa	Chordata	Lioparus chrysotis	201299	AVA04817.1 inhibitor of apoptosis-like protein, partial [Lioparus chrysotis]	4.68e-48	407	74	97.3	100	35.2	-
NW_022043763.1:76460408-76460629	222	222	1	NW_022043763.1:76460408-76460629 Serinus canaria isolate sc_yellow_7_cibi ecotype domestic yellow unplaced genomic scaffold, cibio_Scana_2019 scaffold_3, whole genome shotgun sequence	AVA06046.1	136	42	115	Eukaryota	Metazoa	Chordata	Cettia fortipes	163842	AVA06046.1 inhibitor of apoptosis-like protein, partial [Cettia fortipes]	5.64e-48	400	74	95.9	100	54.4	-
NW_022043763.1:76460408-76460629	222	222	1	NW_022043763.1:76460408-76460629 Serinus canaria isolate sc_yellow_7_cibi ecotype domestic yellow unplaced genomic scaffold, cibio_Scana_2019 scaffold_3, whole genome shotgun sequence	AGV69305.1	220	108	181	Eukaryota	Metazoa	Chordata	Paradoxornis verreauxi	634320	AGV69305.1 inhibitor of apoptosis-like protein, partial [Paradoxornis verreauxi]	6.29e-48	407	74	97.3	100	33.6	-
NW_022043763.1:76460408-76460629	222	222	1	NW_022043763.1:76460408-76460629 Serinus canaria isolate sc_yellow_7_cibi ecotype domestic yellow unplaced genomic scaffold, cibio_Scana_2019 scaffold_3, whole genome shotgun sequence	AGV69275.1	220	108	181	Eukaryota	Metazoa	Chordata	Sinosuthora alphonsiana	2485304	AGV69275.1 inhibitor of apoptosis-like protein, partial [Sinosuthora alphonsiana]	6.29e-48	407	74	97.3	100	33.6	-
NW_022043763.1:76460408-76460629	222	222	1	NW_022043763.1:76460408-76460629 Serinus canaria isolate sc_yellow_7_cibi ecotype domestic yellow unplaced genomic scaffold, cibio_Scana_2019 scaffold_3, whole genome shotgun sequence	AGV69279.1	220	108	181	Eukaryota	Metazoa	Chordata	Sinosuthora alphonsiana	2485304	AGV69279.1 inhibitor of apoptosis-like protein, partial [Sinosuthora alphonsiana]	6.29e-48	407	74	97.3	100	33.6	-
NW_022043763.1:76460408-76460629	222	222	1	NW_022043763.1:76460408-76460629 Serinus canaria isolate sc_yellow_7_cibi ecotype domestic yellow unplaced genomic scaffold, cibio_Scana_2019 scaffold_3, whole genome shotgun sequence	AGV69276.1	220	108	181	Eukaryota	Metazoa	Chordata	Sinosuthora webbiana;Sinosuthora alphonsiana	337173;2485304	AGV69276.1 inhibitor of apoptosis-like protein, partial [Sinosuthora alphonsiana]	6.29e-48	407	74	97.3	100	33.6	-
NW_022043763.1:76460408-76460629	222	222	1	NW_022043763.1:76460408-76460629 Serinus canaria isolate sc_yellow_7_cibi ecotype domestic yellow unplaced genomic scaffold, cibio_Scana_2019 scaffold_3, whole genome shotgun sequence	AVA01766.1	203	90	163	Eukaryota	Metazoa	Chordata	Yuhina diademata	181636	AVA01766.1 inhibitor of apoptosis-like protein, partial [Yuhina diademata]	2.18e-47	402	74	95.9	100	36.5	-
NW_022043763.1:76460408-76460629	222	222	1	NW_022043763.1:76460408-76460629 Serinus canaria isolate sc_yellow_7_cibi ecotype domestic yellow unplaced genomic scaffold, cibio_Scana_2019 scaffold_3, whole genome shotgun sequence	AVA01768.1	203	90	163	Eukaryota	Metazoa	Chordata	Yuhina diademata	181636	AVA01768.1 inhibitor of apoptosis-like protein, partial [Yuhina diademata]	2.18e-47	402	74	95.9	100	36.5	-
NW_022043763.1:76460408-76460629	222	222	1	NW_022043763.1:76460408-76460629 Serinus canaria isolate sc_yellow_7_cibi ecotype domestic yellow unplaced genomic scaffold, cibio_Scana_2019 scaffold_3, whole genome shotgun sequence	AVA01762.1	203	90	163	Eukaryota	Metazoa	Chordata	Yuhina diademata	181636	AVA01762.1 inhibitor of apoptosis-like protein, partial [Yuhina diademata]	2.18e-47	402	74	95.9	100	36.5	-
NW_022043763.1:76460408-76460629	222	222	1	NW_022043763.1:76460408-76460629 Serinus canaria isolate sc_yellow_7_cibi ecotype domestic yellow unplaced genomic scaffold, cibio_Scana_2019 scaffold_3, whole genome shotgun sequence	AVA00921.1	192	93	166	Eukaryota	Metazoa	Chordata	Spizixos semitorques	241747	AVA00921.1 inhibitor of apoptosis-like protein, partial [Spizixos semitorques]	2.23e-47	401	74	95.9	100	38.5	-
NW_022043763.1:76460408-76460629	222	222	1	NW_022043763.1:76460408-76460629 Serinus canaria isolate sc_yellow_7_cibi ecotype domestic yellow unplaced genomic scaffold, cibio_Scana_2019 scaffold_3, whole genome shotgun sequence	NXP99888.1	506	166	239	Eukaryota	Metazoa	Chordata	Vidua macroura	187451	NXP99888.1 BIR protein [Vidua macroura]	2.73e-47	422	74	100	100	14.6	-
NW_022043763.1:76460408-76460629	222	222	1	NW_022043763.1:76460408-76460629 Serinus canaria isolate sc_yellow_7_cibi ecotype domestic yellow unplaced genomic scaffold, cibio_Scana_2019 scaffold_3, whole genome shotgun sequence	XP_041272998.1	523	164	237	Eukaryota	Metazoa	Chordata	Onychostruthus taczanowskii	356909	XP_041272998.1 inhibitor of apoptosis protein-like isoform X2 [Onychostruthus taczanowskii]	9.86e-47	419	74	98.6	100	14.1	-
NW_022043763.1:93892205-93892600	396	387	115	NW_022043763.1:93892205-93892600 Serinus canaria isolate sc_yellow_7_cibi ecotype domestic yellow unplaced genomic scaffold, cibio_Scana_2019 scaffold_3, whole genome shotgun sequence	YP_010084306.1	295	18	108	Viruses	Shotokuvirae	Cressdnaviricota	Tick circovirus;Tick associated circovirus 2	1983779;2560806	YP_010084306.1 rep protein [Tick associated circovirus 2]	6.82e-31	306	91	65.9	68.9	30.8	-
NW_022043763.1:93892205-93892600	396	387	115	NW_022043763.1:93892205-93892600 Serinus canaria isolate sc_yellow_7_cibi ecotype domestic yellow unplaced genomic scaffold, cibio_Scana_2019 scaffold_3, whole genome shotgun sequence	QTG40721.1	295	18	108	Viruses	Shotokuvirae	Cressdnaviricota	Tick circovirus	1983779	QTG40721.1 rep protein [Tick circovirus]	6.82e-31	306	91	64.8	68.9	30.8	-
NW_022043763.1:93892205-93892600	396	387	115	NW_022043763.1:93892205-93892600 Serinus canaria isolate sc_yellow_7_cibi ecotype domestic yellow unplaced genomic scaffold, cibio_Scana_2019 scaffold_3, whole genome shotgun sequence	YP_009253909.1	290	13	103	Viruses	Shotokuvirae	Cressdnaviricota	Avian-like circovirus	1844928	YP_009253909.1 replication-associated protein [Avian-like circovirus]	2.64e-29	295	91	61.5	68.9	31.4	-
NW_022043763.1:93892205-93892600	396	387	115	NW_022043763.1:93892205-93892600 Serinus canaria isolate sc_yellow_7_cibi ecotype domestic yellow unplaced genomic scaffold, cibio_Scana_2019 scaffold_3, whole genome shotgun sequence	YP_803549.1	291	14	104	Viruses	Shotokuvirae	Cressdnaviricota	Finch circovirus	400122	YP_803549.1 replication-associated protein [Finch circovirus]	2.09e-28	289	91	60.4	68.9	31.3	-
NW_022043763.1:93892205-93892600	396	387	115	NW_022043763.1:93892205-93892600 Serinus canaria isolate sc_yellow_7_cibi ecotype domestic yellow unplaced genomic scaffold, cibio_Scana_2019 scaffold_3, whole genome shotgun sequence	YP_764455.1	291	14	104	Viruses	Shotokuvirae	Cressdnaviricota	Raven circovirus	345250	YP_764455.1 rep protein [Raven circovirus]	2.09e-28	289	91	62.6	68.9	31.3	-
NW_022043763.1:93892205-93892600	396	387	115	NW_022043763.1:93892205-93892600 Serinus canaria isolate sc_yellow_7_cibi ecotype domestic yellow unplaced genomic scaffold, cibio_Scana_2019 scaffold_3, whole genome shotgun sequence	YP_610960.1	289	12	102	Viruses	Shotokuvirae	Cressdnaviricota	Starling circovirus	349370	YP_610960.1 putative replication-associated protein [Starling circovirus]	1.10e-27	284	91	59.3	68.9	31.5	-
NW_022043763.1:93892205-93892600	396	387	115	NW_022043763.1:93892205-93892600 Serinus canaria isolate sc_yellow_7_cibi ecotype domestic yellow unplaced genomic scaffold, cibio_Scana_2019 scaffold_3, whole genome shotgun sequence	AGI95802.1	289	12	102	Viruses	Shotokuvirae	Cressdnaviricota	Starling circovirus	349370	AGI95802.1 replication-associated protein [Starling circovirus]	1.10e-27	284	91	59.3	68.9	31.5	-
NW_022043763.1:93892205-93892600	396	387	115	NW_022043763.1:93892205-93892600 Serinus canaria isolate sc_yellow_7_cibi ecotype domestic yellow unplaced genomic scaffold, cibio_Scana_2019 scaffold_3, whole genome shotgun sequence	AGI95800.1	289	12	102	Viruses	Shotokuvirae	Cressdnaviricota	Starling circovirus	349370	AGI95800.1 replication-associated protein [Starling circovirus]	1.10e-27	284	91	59.3	68.9	31.5	-
NW_022043763.1:93892205-93892600	396	384	115	NW_022043763.1:93892205-93892600 Serinus canaria isolate sc_yellow_7_cibi ecotype domestic yellow unplaced genomic scaffold, cibio_Scana_2019 scaffold_3, whole genome shotgun sequence	AMS38768.1	291	15	104	Viruses	Shotokuvirae	Cressdnaviricota	Zebra finch circovirus	1642515	AMS38768.1 replicase [Zebra finch circovirus]	2.46e-26	275	90	61.1	68.2	30.9	-
NW_022043763.1:93892205-93892600	396	387	115	NW_022043763.1:93892205-93892600 Serinus canaria isolate sc_yellow_7_cibi ecotype domestic yellow unplaced genomic scaffold, cibio_Scana_2019 scaffold_3, whole genome shotgun sequence	UBV61888.1	317	40	130	Viruses	Shotokuvirae	Cressdnaviricota	Pigeon circovirus	1414603	UBV61888.1 replication-associated protein [Pigeon circovirus]	5.57e-26	274	91	57.1	68.9	28.7	-
NW_022043763.1:93892205-93892600	396	387	115	NW_022043763.1:93892205-93892600 Serinus canaria isolate sc_yellow_7_cibi ecotype domestic yellow unplaced genomic scaffold, cibio_Scana_2019 scaffold_3, whole genome shotgun sequence	UBV61882.1	315	38	128	Viruses	Shotokuvirae	Cressdnaviricota	Pigeon circovirus	1414603	UBV61882.1 replication-associated protein [Pigeon circovirus]	7.55e-26	273	91	56.0	68.9	28.9	-
NW_022043763.1:93892205-93892600	396	387	115	NW_022043763.1:93892205-93892600 Serinus canaria isolate sc_yellow_7_cibi ecotype domestic yellow unplaced genomic scaffold, cibio_Scana_2019 scaffold_3, whole genome shotgun sequence	ARI44285.1	317	40	130	Viruses	Shotokuvirae	Cressdnaviricota	Pigeon circovirus	1414603	ARI44285.1 replication-associated protein [Pigeon circovirus]	7.82e-26	273	91	56.0	68.9	28.7	-
NW_022043763.1:93892205-93892600	396	384	115	NW_022043763.1:93892205-93892600 Serinus canaria isolate sc_yellow_7_cibi ecotype domestic yellow unplaced genomic scaffold, cibio_Scana_2019 scaffold_3, whole genome shotgun sequence	AMS38755.1	291	15	104	Viruses	Shotokuvirae	Cressdnaviricota	Zebra finch circovirus	1642515	AMS38755.1 replicase [Zebra finch circovirus]	9.57e-26	271	90	58.9	68.2	30.9	-
NW_022043763.1:93892205-93892600	396	384	115	NW_022043763.1:93892205-93892600 Serinus canaria isolate sc_yellow_7_cibi ecotype domestic yellow unplaced genomic scaffold, cibio_Scana_2019 scaffold_3, whole genome shotgun sequence	AMS38759.1	291	15	104	Viruses	Shotokuvirae	Cressdnaviricota	Zebra finch circovirus	1642515	AMS38759.1 replicase [Zebra finch circovirus]	1.34e-25	270	90	60.0	68.2	30.9	-
NW_022043763.1:93892205-93892600	396	384	115	NW_022043763.1:93892205-93892600 Serinus canaria isolate sc_yellow_7_cibi ecotype domestic yellow unplaced genomic scaffold, cibio_Scana_2019 scaffold_3, whole genome shotgun sequence	YP_009134739.1	291	15	104	Viruses	Shotokuvirae	Cressdnaviricota	Zebra finch circovirus	1642515	YP_009134739.1 replicase [Zebra finch circovirus]	1.34e-25	270	90	60.0	68.2	30.9	-
NW_022043763.1:93892205-93892600	396	384	115	NW_022043763.1:93892205-93892600 Serinus canaria isolate sc_yellow_7_cibi ecotype domestic yellow unplaced genomic scaffold, cibio_Scana_2019 scaffold_3, whole genome shotgun sequence	AMS38751.1	291	15	104	Viruses	Shotokuvirae	Cressdnaviricota	Zebra finch circovirus	1642515	AMS38751.1 replicase [Zebra finch circovirus]	1.34e-25	270	90	58.9	68.2	30.9	-
NW_022043763.1:93892205-93892600	396	387	115	NW_022043763.1:93892205-93892600 Serinus canaria isolate sc_yellow_7_cibi ecotype domestic yellow unplaced genomic scaffold, cibio_Scana_2019 scaffold_3, whole genome shotgun sequence	AHH31435.1	315	38	128	Viruses	Shotokuvirae	Cressdnaviricota	Columbid circovirus	126070	AHH31435.1 replication-associated protein [Columbid circovirus]	2.08e-25	270	91	57.1	68.9	28.9	-
NW_022043763.1:93892205-93892600	396	387	115	NW_022043763.1:93892205-93892600 Serinus canaria isolate sc_yellow_7_cibi ecotype domestic yellow unplaced genomic scaffold, cibio_Scana_2019 scaffold_3, whole genome shotgun sequence	ASX95448.1	315	38	128	Viruses	Shotokuvirae	Cressdnaviricota	Columbid circovirus	126070	ASX95448.1 rep protein [Columbid circovirus]	2.08e-25	270	91	56.0	68.9	28.9	-
NW_022043763.1:93892205-93892600	396	387	115	NW_022043763.1:93892205-93892600 Serinus canaria isolate sc_yellow_7_cibi ecotype domestic yellow unplaced genomic scaffold, cibio_Scana_2019 scaffold_3, whole genome shotgun sequence	UOI87872.1	315	38	128	Viruses	Shotokuvirae	Cressdnaviricota	Pigeon circovirus	1414603	UOI87872.1 replication-associated protein [Pigeon circovirus]	2.08e-25	270	91	57.1	68.9	28.9	-
NW_022043763.1:93892205-93892600	396	387	115	NW_022043763.1:93892205-93892600 Serinus canaria isolate sc_yellow_7_cibi ecotype domestic yellow unplaced genomic scaffold, cibio_Scana_2019 scaffold_3, whole genome shotgun sequence	ADU77009.1	317	40	130	Viruses	Shotokuvirae	Cressdnaviricota	Circovirus NGchicken38/NGA/2009	942030	ADU77009.1 Rep protein [Circovirus NGchicken38/NGA/2009]	2.15e-25	270	91	56.0	68.9	28.7	-
NW_022043763.1:93892205-93892600	396	387	115	NW_022043763.1:93892205-93892600 Serinus canaria isolate sc_yellow_7_cibi ecotype domestic yellow unplaced genomic scaffold, cibio_Scana_2019 scaffold_3, whole genome shotgun sequence	QYO43496.1	317	40	130	Viruses	Shotokuvirae	Cressdnaviricota	Pigeon circovirus	1414603	QYO43496.1 replication-associated protein [Pigeon circovirus]	2.15e-25	270	91	57.1	68.9	28.7	-
NW_022043763.1:93892205-93892600	396	387	115	NW_022043763.1:93892205-93892600 Serinus canaria isolate sc_yellow_7_cibi ecotype domestic yellow unplaced genomic scaffold, cibio_Scana_2019 scaffold_3, whole genome shotgun sequence	ARI44317.1	317	40	130	Viruses	Shotokuvirae	Cressdnaviricota	Pigeon circovirus	1414603	ARI44317.1 replication-associated protein [Pigeon circovirus]	2.15e-25	270	91	57.1	68.9	28.7	-
NW_022043763.1:93892205-93892600	396	387	115	NW_022043763.1:93892205-93892600 Serinus canaria isolate sc_yellow_7_cibi ecotype domestic yellow unplaced genomic scaffold, cibio_Scana_2019 scaffold_3, whole genome shotgun sequence	ARI44297.1	317	40	130	Viruses	Shotokuvirae	Cressdnaviricota	Pigeon circovirus	1414603	ARI44297.1 replication-associated protein [Pigeon circovirus]	2.15e-25	270	91	57.1	68.9	28.7	-
NW_022043763.1:93892205-93892600	396	384	115	NW_022043763.1:93892205-93892600 Serinus canaria isolate sc_yellow_7_cibi ecotype domestic yellow unplaced genomic scaffold, cibio_Scana_2019 scaffold_3, whole genome shotgun sequence	AMS38763.1	291	15	104	Viruses	Shotokuvirae	Cressdnaviricota	Zebra finch circovirus	1642515	AMS38763.1 replicase [Zebra finch circovirus]	2.65e-25	268	90	58.9	68.2	30.9	-
NW_022043763.1:93892205-93892600	396	387	115	NW_022043763.1:93892205-93892600 Serinus canaria isolate sc_yellow_7_cibi ecotype domestic yellow unplaced genomic scaffold, cibio_Scana_2019 scaffold_3, whole genome shotgun sequence	KAF4805087.1	132	11	101	Eukaryota	Metazoa	Chordata	Turdus rufiventris	311356	KAF4805087.1 hypothetical protein TURU_002294 [Turdus rufiventris]	2.67e-25	257	91	54.9	68.9	68.9	-
NW_022043763.1:96899792-96900112	321	321	7	NW_022043763.1:96899792-96900112 Serinus canaria isolate sc_yellow_7_cibi ecotype domestic yellow unplaced genomic scaffold, cibio_Scana_2019 scaffold_3, whole genome shotgun sequence	XP_018775777.1	254	25	129	Eukaryota	Metazoa	Chordata	Serinus canaria	9135	XP_018775777.1 OX-2 membrane glycoprotein-like [Serinus canaria]	1.28e-71	570	105	100	98.1	41.3	-
NW_022043763.1:96899792-96900112	321	318	7	NW_022043763.1:96899792-96900112 Serinus canaria isolate sc_yellow_7_cibi ecotype domestic yellow unplaced genomic scaffold, cibio_Scana_2019 scaffold_3, whole genome shotgun sequence	NXF20693.1	235	7	110	Eukaryota	Metazoa	Chordata	Rhodinocichla rosea	58203	NXF20693.1 OX2G protein [Rhodinocichla rosea]	4.04e-71	565	104	100	97.2	44.3	-
NW_022043763.1:96899792-96900112	321	318	7	NW_022043763.1:96899792-96900112 Serinus canaria isolate sc_yellow_7_cibi ecotype domestic yellow unplaced genomic scaffold, cibio_Scana_2019 scaffold_3, whole genome shotgun sequence	NXH00576.1	235	7	110	Eukaryota	Metazoa	Chordata	Loxia leucoptera	96539	NXH00576.1 OX2G protein [Loxia leucoptera]	4.04e-71	565	104	100	97.2	44.3	-
NW_022043763.1:96899792-96900112	321	318	7	NW_022043763.1:96899792-96900112 Serinus canaria isolate sc_yellow_7_cibi ecotype domestic yellow unplaced genomic scaffold, cibio_Scana_2019 scaffold_3, whole genome shotgun sequence	NWZ01236.1	235	7	110	Eukaryota	Metazoa	Chordata	Loxia curvirostra	64802	NWZ01236.1 OX2G protein [Loxia curvirostra]	4.04e-71	565	104	100	97.2	44.3	-
NW_022043763.1:96899792-96900112	321	318	7	NW_022043763.1:96899792-96900112 Serinus canaria isolate sc_yellow_7_cibi ecotype domestic yellow unplaced genomic scaffold, cibio_Scana_2019 scaffold_3, whole genome shotgun sequence	NXE63949.1	235	7	110	Eukaryota	Metazoa	Chordata	Calcarius ornatus	198940	NXE63949.1 OX2G protein [Calcarius ornatus]	1.15e-70	562	104	99.0	97.2	44.3	-
NW_022043763.1:96899792-96900112	321	318	7	NW_022043763.1:96899792-96900112 Serinus canaria isolate sc_yellow_7_cibi ecotype domestic yellow unplaced genomic scaffold, cibio_Scana_2019 scaffold_3, whole genome shotgun sequence	NXB84093.1	235	7	110	Eukaryota	Metazoa	Chordata	Vidua chalybeata;Vidua macroura	81927;187451	NXB84093.1 OX2G protein [Vidua chalybeata]	1.15e-70	562	104	99.0	97.2	44.3	-
NW_022043763.1:96899792-96900112	321	318	7	NW_022043763.1:96899792-96900112 Serinus canaria isolate sc_yellow_7_cibi ecotype domestic yellow unplaced genomic scaffold, cibio_Scana_2019 scaffold_3, whole genome shotgun sequence	NWT34980.1	235	7	110	Eukaryota	Metazoa	Chordata	Cardinalis cardinalis	98964	NWT34980.1 OX2G protein [Cardinalis cardinalis]	2.32e-70	560	104	99.0	97.2	44.3	-
NW_022043763.1:96899792-96900112	321	321	7	NW_022043763.1:96899792-96900112 Serinus canaria isolate sc_yellow_7_cibi ecotype domestic yellow unplaced genomic scaffold, cibio_Scana_2019 scaffold_3, whole genome shotgun sequence	NXP83681.1	235	6	110	Eukaryota	Metazoa	Chordata	Passerina amoena	142471	NXP83681.1 OX2G protein [Passerina amoena]	2.32e-70	560	105	98.1	98.1	44.7	-
NW_022043763.1:96899792-96900112	321	318	7	NW_022043763.1:96899792-96900112 Serinus canaria isolate sc_yellow_7_cibi ecotype domestic yellow unplaced genomic scaffold, cibio_Scana_2019 scaffold_3, whole genome shotgun sequence	NWS02150.1	235	7	110	Eukaryota	Metazoa	Chordata	Motacilla alba	45807	NWS02150.1 OX2G protein [Motacilla alba]	2.32e-70	560	104	99.0	97.2	44.3	-
NW_022043763.1:96899792-96900112	321	318	7	NW_022043763.1:96899792-96900112 Serinus canaria isolate sc_yellow_7_cibi ecotype domestic yellow unplaced genomic scaffold, cibio_Scana_2019 scaffold_3, whole genome shotgun sequence	XP_039574036.1	254	26	129	Eukaryota	Metazoa	Chordata	Passer montanus	9160	XP_039574036.1 OX-2 membrane glycoprotein-like isoform X4 [Passer montanus]	2.99e-70	561	104	99.0	97.2	40.9	-
NW_022043763.1:96899792-96900112	321	318	7	NW_022043763.1:96899792-96900112 Serinus canaria isolate sc_yellow_7_cibi ecotype domestic yellow unplaced genomic scaffold, cibio_Scana_2019 scaffold_3, whole genome shotgun sequence	XP_030818006.1	254	26	129	Eukaryota	Metazoa	Chordata	Camarhynchus parvulus	87175	XP_030818006.1 OX-2 membrane glycoprotein isoform X2 [Camarhynchus parvulus]	2.99e-70	561	104	99.0	97.2	40.9	-
NW_022043763.1:96899792-96900112	321	318	7	NW_022043763.1:96899792-96900112 Serinus canaria isolate sc_yellow_7_cibi ecotype domestic yellow unplaced genomic scaffold, cibio_Scana_2019 scaffold_3, whole genome shotgun sequence	NXV55426.1	232	7	110	Eukaryota	Metazoa	Chordata	Molothrus ater	84834	NXV55426.1 OX2G protein [Molothrus ater]	3.00e-70	559	104	99.0	97.2	44.8	-
NW_022043763.1:96899792-96900112	321	318	7	NW_022043763.1:96899792-96900112 Serinus canaria isolate sc_yellow_7_cibi ecotype domestic yellow unplaced genomic scaffold, cibio_Scana_2019 scaffold_3, whole genome shotgun sequence	NXQ70482.1	232	7	110	Eukaryota	Metazoa	Chordata	Quiscalus mexicanus	64278	NXQ70482.1 OX2G protein [Quiscalus mexicanus]	3.00e-70	559	104	99.0	97.2	44.8	-
NW_022043763.1:96899792-96900112	321	318	4	NW_022043763.1:96899792-96900112 Serinus canaria isolate sc_yellow_7_cibi ecotype domestic yellow unplaced genomic scaffold, cibio_Scana_2019 scaffold_3, whole genome shotgun sequence	XP_036247435.1	256	26	130	Eukaryota	Metazoa	Chordata	Molothrus ater	84834	XP_036247435.1 OX-2 membrane glycoprotein-like isoform X2 [Molothrus ater]	3.18e-70	561	105	98.1	98.1	41.0	-
NW_022043763.1:96899792-96900112	321	318	7	NW_022043763.1:96899792-96900112 Serinus canaria isolate sc_yellow_7_cibi ecotype domestic yellow unplaced genomic scaffold, cibio_Scana_2019 scaffold_3, whole genome shotgun sequence	NWZ92328.1	235	7	110	Eukaryota	Metazoa	Chordata	Nesospiza acunhae	381881	NWZ92328.1 OX2G protein [Nesospiza acunhae]	3.30e-70	559	104	99.0	97.2	44.3	-
NW_022043763.1:96899792-96900112	321	318	7	NW_022043763.1:96899792-96900112 Serinus canaria isolate sc_yellow_7_cibi ecotype domestic yellow unplaced genomic scaffold, cibio_Scana_2019 scaffold_3, whole genome shotgun sequence	XP_038014849.1	254	26	129	Eukaryota	Metazoa	Chordata	Motacilla alba alba	1094192	XP_038014849.1 OX-2 membrane glycoprotein-like [Motacilla alba alba]	4.24e-70	560	104	99.0	97.2	40.9	-
NW_022043763.1:96899792-96900112	321	318	7	NW_022043763.1:96899792-96900112 Serinus canaria isolate sc_yellow_7_cibi ecotype domestic yellow unplaced genomic scaffold, cibio_Scana_2019 scaffold_3, whole genome shotgun sequence	XP_036247443.1	251	26	129	Eukaryota	Metazoa	Chordata	Molothrus ater	84834	XP_036247443.1 OX-2 membrane glycoprotein-like isoform X3 [Molothrus ater]	5.47e-70	559	104	99.0	97.2	41.4	-
NW_022043763.1:96899792-96900112	321	318	7	NW_022043763.1:96899792-96900112 Serinus canaria isolate sc_yellow_7_cibi ecotype domestic yellow unplaced genomic scaffold, cibio_Scana_2019 scaffold_3, whole genome shotgun sequence	XP_039574035.1	297	69	172	Eukaryota	Metazoa	Chordata	Passer montanus	9160	XP_039574035.1 OX-2 membrane glycoprotein-like isoform X3 [Passer montanus]	1.13e-69	561	104	99.0	97.2	35.0	-
NW_022043763.1:96899792-96900112	321	318	4	NW_022043763.1:96899792-96900112 Serinus canaria isolate sc_yellow_7_cibi ecotype domestic yellow unplaced genomic scaffold, cibio_Scana_2019 scaffold_3, whole genome shotgun sequence	XP_036247429.1	297	26	130	Eukaryota	Metazoa	Chordata	Molothrus ater	84834	XP_036247429.1 OX-2 membrane glycoprotein-like isoform X1 [Molothrus ater]	1.13e-69	561	105	98.1	98.1	35.4	-
NW_022043763.1:96899792-96900112	321	318	7	NW_022043763.1:96899792-96900112 Serinus canaria isolate sc_yellow_7_cibi ecotype domestic yellow unplaced genomic scaffold, cibio_Scana_2019 scaffold_3, whole genome shotgun sequence	XP_030817988.1	312	84	187	Eukaryota	Metazoa	Chordata	Camarhynchus parvulus	87175	XP_030817988.1 OX-2 membrane glycoprotein isoform X1 [Camarhynchus parvulus]	1.76e-69	561	104	99.0	97.2	33.3	-
NW_022043763.1:96899792-96900112	321	318	7	NW_022043763.1:96899792-96900112 Serinus canaria isolate sc_yellow_7_cibi ecotype domestic yellow unplaced genomic scaffold, cibio_Scana_2019 scaffold_3, whole genome shotgun sequence	XP_039574033.1	328	101	204	Eukaryota	Metazoa	Chordata	Passer montanus	9160	XP_039574033.1 OX-2 membrane glycoprotein-like isoform X2 [Passer montanus]	2.83e-69	561	104	99.0	97.2	31.7	-
NW_022043763.1:96899792-96900112	321	318	7	NW_022043763.1:96899792-96900112 Serinus canaria isolate sc_yellow_7_cibi ecotype domestic yellow unplaced genomic scaffold, cibio_Scana_2019 scaffold_3, whole genome shotgun sequence	XP_039574029.1	329	101	204	Eukaryota	Metazoa	Chordata	Passer montanus	9160	XP_039574029.1 OX-2 membrane glycoprotein-like isoform X1 [Passer montanus]	2.91e-69	561	104	99.0	97.2	31.6	-
NW_022043763.1:96899792-96900112	321	318	7	NW_022043763.1:96899792-96900112 Serinus canaria isolate sc_yellow_7_cibi ecotype domestic yellow unplaced genomic scaffold, cibio_Scana_2019 scaffold_3, whole genome shotgun sequence	XP_041319794.1	254	26	129	Eukaryota	Metazoa	Chordata	Pyrgilauda ruficollis	221976	XP_041319794.1 OX-2 membrane glycoprotein-like [Pyrgilauda ruficollis]	3.46e-69	554	104	98.1	97.2	40.9	-
NW_022043763.1:96899792-96900112	321	318	7	NW_022043763.1:96899792-96900112 Serinus canaria isolate sc_yellow_7_cibi ecotype domestic yellow unplaced genomic scaffold, cibio_Scana_2019 scaffold_3, whole genome shotgun sequence	NXL21370.1	234	7	110	Eukaryota	Metazoa	Chordata	Setophaga kirtlandii	298831	NXL21370.1 OX2G protein [Setophaga kirtlandii]	3.70e-69	552	104	97.1	97.2	44.4	-
NW_022043763.1:96899792-96900112	321	318	7	NW_022043763.1:96899792-96900112 Serinus canaria isolate sc_yellow_7_cibi ecotype domestic yellow unplaced genomic scaffold, cibio_Scana_2019 scaffold_3, whole genome shotgun sequence	XP_026652544.1	210	26	129	Eukaryota	Metazoa	Chordata	Zonotrichia albicollis	44394	XP_026652544.1 OX-2 membrane glycoprotein isoform X2 [Zonotrichia albicollis]	4.90e-69	549	104	97.1	97.2	49.5	-
NW_022043763.1:96939862-96940026	165	1	165	NW_022043763.1:96939862-96940026 Serinus canaria isolate sc_yellow_7_cibi ecotype domestic yellow unplaced genomic scaffold, cibio_Scana_2019 scaffold_3, whole genome shotgun sequence	TRZ16842.1	127	44	98	Eukaryota	Metazoa	Chordata	Zosterops borbonicus	364589	TRZ16842.1 hypothetical protein HGM15179_010269 [Zosterops borbonicus]	3.06e-24	241	55	78.2	100	43.3	+
NW_022043763.1:96939862-96940026	165	1	165	NW_022043763.1:96939862-96940026 Serinus canaria isolate sc_yellow_7_cibi ecotype domestic yellow unplaced genomic scaffold, cibio_Scana_2019 scaffold_3, whole genome shotgun sequence	RMC20562.1	172	92	146	Eukaryota	Metazoa	Chordata	Hirundo rustica rustica	333673	RMC20562.1 hypothetical protein DUI87_01413 [Hirundo rustica rustica]	1.01e-23	241	55	80.0	100	32.0	+
NW_022043763.1:96939862-96940026	165	1	165	NW_022043763.1:96939862-96940026 Serinus canaria isolate sc_yellow_7_cibi ecotype domestic yellow unplaced genomic scaffold, cibio_Scana_2019 scaffold_3, whole genome shotgun sequence	RMC22045.1	167	74	128	Eukaryota	Metazoa	Chordata	Hirundo rustica rustica	333673	RMC22045.1 hypothetical protein DUI87_02916 [Hirundo rustica rustica]	2.52e-23	238	55	78.2	100	32.9	+
NW_022043763.1:96939862-96940026	165	1	165	NW_022043763.1:96939862-96940026 Serinus canaria isolate sc_yellow_7_cibi ecotype domestic yellow unplaced genomic scaffold, cibio_Scana_2019 scaffold_3, whole genome shotgun sequence	RLV98561.1	162	6	60	Eukaryota	Metazoa	Chordata	Chloebia gouldiae	44316	RLV98561.1 hypothetical protein DV515_00010714 [Chloebia gouldiae]	3.15e-23	237	55	78.2	100	34.0	+
NW_022043763.1:96939862-96940026	165	1	165	NW_022043763.1:96939862-96940026 Serinus canaria isolate sc_yellow_7_cibi ecotype domestic yellow unplaced genomic scaffold, cibio_Scana_2019 scaffold_3, whole genome shotgun sequence	TRZ06713.1	340	74	128	Eukaryota	Metazoa	Chordata	Zosterops borbonicus	364589	TRZ06713.1 hypothetical protein HGM15179_020393 [Zosterops borbonicus]	3.38e-23	247	55	81.8	100	16.2	+
NW_022043763.1:96939862-96940026	165	1	165	NW_022043763.1:96939862-96940026 Serinus canaria isolate sc_yellow_7_cibi ecotype domestic yellow unplaced genomic scaffold, cibio_Scana_2019 scaffold_3, whole genome shotgun sequence	TRZ18872.1	312	82	136	Eukaryota	Metazoa	Chordata	Zosterops borbonicus	364589	TRZ18872.1 hypothetical protein HGM15179_008229, partial [Zosterops borbonicus]	4.43e-23	245	55	80.0	100	17.6	+
NW_022043763.1:96939862-96940026	165	1	165	NW_022043763.1:96939862-96940026 Serinus canaria isolate sc_yellow_7_cibi ecotype domestic yellow unplaced genomic scaffold, cibio_Scana_2019 scaffold_3, whole genome shotgun sequence	RMC13519.1	183	44	98	Eukaryota	Metazoa	Chordata	Hirundo rustica rustica	333673	RMC13519.1 hypothetical protein DUI87_08595 [Hirundo rustica rustica]	5.32e-23	237	55	78.2	100	30.1	+
NW_022043763.1:96939862-96940026	165	1	165	NW_022043763.1:96939862-96940026 Serinus canaria isolate sc_yellow_7_cibi ecotype domestic yellow unplaced genomic scaffold, cibio_Scana_2019 scaffold_3, whole genome shotgun sequence	RMC21695.1	680	573	627	Eukaryota	Metazoa	Chordata	Hirundo rustica rustica	333673	RMC21695.1 hypothetical protein DUI87_02563 [Hirundo rustica rustica]	6.17e-23	250	55	83.6	100	8.1	+
NW_022043763.1:96939862-96940026	165	1	165	NW_022043763.1:96939862-96940026 Serinus canaria isolate sc_yellow_7_cibi ecotype domestic yellow unplaced genomic scaffold, cibio_Scana_2019 scaffold_3, whole genome shotgun sequence	RMB94739.1	278	173	227	Eukaryota	Metazoa	Chordata	Hirundo rustica rustica	333673	RMB94739.1 hypothetical protein DUI87_28852 [Hirundo rustica rustica]	7.00e-23	242	55	80.0	100	19.8	+
NW_022043763.1:96939862-96940026	165	1	165	NW_022043763.1:96939862-96940026 Serinus canaria isolate sc_yellow_7_cibi ecotype domestic yellow unplaced genomic scaffold, cibio_Scana_2019 scaffold_3, whole genome shotgun sequence	TRZ12387.1	233	28	82	Eukaryota	Metazoa	Chordata	Zosterops borbonicus	364589	TRZ12387.1 hypothetical protein HGM15179_014714 [Zosterops borbonicus]	8.23e-23	239	55	76.4	100	23.6	+
NW_022043763.1:96939862-96940026	165	1	165	NW_022043763.1:96939862-96940026 Serinus canaria isolate sc_yellow_7_cibi ecotype domestic yellow unplaced genomic scaffold, cibio_Scana_2019 scaffold_3, whole genome shotgun sequence	RMC20156.1	283	96	150	Eukaryota	Metazoa	Chordata	Hirundo rustica rustica	333673	RMC20156.1 hypothetical protein DUI87_01002 [Hirundo rustica rustica]	1.07e-22	241	55	80.0	100	19.4	+
NW_022043763.1:96939862-96940026	165	1	165	NW_022043763.1:96939862-96940026 Serinus canaria isolate sc_yellow_7_cibi ecotype domestic yellow unplaced genomic scaffold, cibio_Scana_2019 scaffold_3, whole genome shotgun sequence	RMC12248.1	258	87	141	Eukaryota	Metazoa	Chordata	Hirundo rustica rustica	333673	RMC12248.1 hypothetical protein DUI87_09759 [Hirundo rustica rustica]	1.35e-22	239	55	78.2	100	21.3	+
NW_022043763.1:96939862-96940026	165	1	165	NW_022043763.1:96939862-96940026 Serinus canaria isolate sc_yellow_7_cibi ecotype domestic yellow unplaced genomic scaffold, cibio_Scana_2019 scaffold_3, whole genome shotgun sequence	RMB94278.1	284	87	141	Eukaryota	Metazoa	Chordata	Hirundo rustica rustica	333673	RMB94278.1 hypothetical protein DUI87_29085 [Hirundo rustica rustica]	2.15e-22	239	55	78.2	100	19.4	+
NW_022043763.1:96939862-96940026	165	1	165	NW_022043763.1:96939862-96940026 Serinus canaria isolate sc_yellow_7_cibi ecotype domestic yellow unplaced genomic scaffold, cibio_Scana_2019 scaffold_3, whole genome shotgun sequence	RMC09771.1	166	87	141	Eukaryota	Metazoa	Chordata	Hirundo rustica rustica	333673	RMC09771.1 hypothetical protein DUI87_13558 [Hirundo rustica rustica]	2.81e-22	231	55	76.4	100	33.1	+
NW_022043763.1:96939862-96940026	165	1	165	NW_022043763.1:96939862-96940026 Serinus canaria isolate sc_yellow_7_cibi ecotype domestic yellow unplaced genomic scaffold, cibio_Scana_2019 scaffold_3, whole genome shotgun sequence	TRZ12395.1	763	559	613	Eukaryota	Metazoa	Chordata	Zosterops borbonicus	364589	TRZ12395.1 hypothetical protein HGM15179_014722 [Zosterops borbonicus]	2.95e-22	245	55	80.0	100	7.2	+
NW_022043763.1:96939862-96940026	165	4	165	NW_022043763.1:96939862-96940026 Serinus canaria isolate sc_yellow_7_cibi ecotype domestic yellow unplaced genomic scaffold, cibio_Scana_2019 scaffold_3, whole genome shotgun sequence	XP_041901290.1	306	115	168	Eukaryota	Metazoa	Chordata	Corvus kubaryi	68294	XP_041901290.1 endogenous retrovirus group 3 member 1 Env polyprotein-like isoform X2 [Corvus kubaryi]	3.05e-22	239	54	79.6	98.2	17.6	+
NW_022043763.1:96939862-96940026	165	1	165	NW_022043763.1:96939862-96940026 Serinus canaria isolate sc_yellow_7_cibi ecotype domestic yellow unplaced genomic scaffold, cibio_Scana_2019 scaffold_3, whole genome shotgun sequence	RMB92867.1	366	284	338	Eukaryota	Metazoa	Chordata	Hirundo rustica rustica	333673	RMB92867.1 hypothetical protein DUI87_30761 [Hirundo rustica rustica]	6.61e-22	239	55	78.2	100	15.0	+
NW_022043763.1:96939862-96940026	165	1	165	NW_022043763.1:96939862-96940026 Serinus canaria isolate sc_yellow_7_cibi ecotype domestic yellow unplaced genomic scaffold, cibio_Scana_2019 scaffold_3, whole genome shotgun sequence	RMB93257.1	735	539	593	Eukaryota	Metazoa	Chordata	Hirundo rustica rustica	333673	RMB93257.1 hypothetical protein DUI87_30379 [Hirundo rustica rustica]	7.49e-22	242	55	80.0	100	7.5	+
NW_022043763.1:96939862-96940026	165	1	165	NW_022043763.1:96939862-96940026 Serinus canaria isolate sc_yellow_7_cibi ecotype domestic yellow unplaced genomic scaffold, cibio_Scana_2019 scaffold_3, whole genome shotgun sequence	RMC20957.1	735	539	593	Eukaryota	Metazoa	Chordata	Hirundo rustica rustica	333673	RMC20957.1 hypothetical protein DUI87_01811 [Hirundo rustica rustica]	7.49e-22	242	55	80.0	100	7.5	+
NW_022043763.1:96939862-96940026	165	1	165	NW_022043763.1:96939862-96940026 Serinus canaria isolate sc_yellow_7_cibi ecotype domestic yellow unplaced genomic scaffold, cibio_Scana_2019 scaffold_3, whole genome shotgun sequence	XP_023784292.1	471	276	330	Eukaryota	Metazoa	Chordata	Cyanistes caeruleus	156563	XP_023784292.1 endogenous retrovirus group 3 member 1 Env polyprotein-like [Cyanistes caeruleus]	7.51e-22	241	55	78.2	100	11.7	+
NW_022043763.1:96939862-96940026	165	1	165	NW_022043763.1:96939862-96940026 Serinus canaria isolate sc_yellow_7_cibi ecotype domestic yellow unplaced genomic scaffold, cibio_Scana_2019 scaffold_3, whole genome shotgun sequence	RMC19713.1	300	198	252	Eukaryota	Metazoa	Chordata	Hirundo rustica rustica	333673	RMC19713.1 hypothetical protein DUI87_03277 [Hirundo rustica rustica]	1.07e-21	235	55	78.2	100	18.3	+
NW_022043763.1:96939862-96940026	165	1	165	NW_022043763.1:96939862-96940026 Serinus canaria isolate sc_yellow_7_cibi ecotype domestic yellow unplaced genomic scaffold, cibio_Scana_2019 scaffold_3, whole genome shotgun sequence	RMC05514.1	433	340	394	Eukaryota	Metazoa	Chordata	Hirundo rustica rustica	333673	RMC05514.1 hypothetical protein DUI87_18708 [Hirundo rustica rustica]	1.16e-21	239	55	78.2	100	12.7	+
NW_022043763.1:96939862-96940026	165	1	165	NW_022043763.1:96939862-96940026 Serinus canaria isolate sc_yellow_7_cibi ecotype domestic yellow unplaced genomic scaffold, cibio_Scana_2019 scaffold_3, whole genome shotgun sequence	RMC12538.1	502	306	360	Eukaryota	Metazoa	Chordata	Hirundo rustica rustica	333673	RMC12538.1 hypothetical protein DUI87_10058 [Hirundo rustica rustica]	1.60e-21	239	55	78.2	100	11.0	+
NW_022043763.1:96939862-96940026	165	1	165	NW_022043763.1:96939862-96940026 Serinus canaria isolate sc_yellow_7_cibi ecotype domestic yellow unplaced genomic scaffold, cibio_Scana_2019 scaffold_3, whole genome shotgun sequence	RMC13500.1	509	313	367	Eukaryota	Metazoa	Chordata	Hirundo rustica rustica	333673	RMC13500.1 hypothetical protein DUI87_08576 [Hirundo rustica rustica]	1.63e-21	239	55	78.2	100	10.8	+
NW_022043763.1:96939862-96940026	165	1	165	NW_022043763.1:96939862-96940026 Serinus canaria isolate sc_yellow_7_cibi ecotype domestic yellow unplaced genomic scaffold, cibio_Scana_2019 scaffold_3, whole genome shotgun sequence	RMC16973.1	640	444	498	Eukaryota	Metazoa	Chordata	Hirundo rustica rustica	333673	RMC16973.1 hypothetical protein DUI87_06229 [Hirundo rustica rustica]	1.89e-21	239	55	78.2	100	8.6	+
NW_022043763.1:96944420-96944719	300	300	1	NW_022043763.1:96944420-96944719 Serinus canaria isolate sc_yellow_7_cibi ecotype domestic yellow unplaced genomic scaffold, cibio_Scana_2019 scaffold_3, whole genome shotgun sequence	NWT97950.1	278	22	121	Eukaryota	Metazoa	Chordata	Urocynchramus pylzowi	571890	NWT97950.1 OX2G protein [Urocynchramus pylzowi]	1.55e-58	485	100	91.0	100	36.0	-
NW_022043763.1:96944420-96944719	300	300	1	NW_022043763.1:96944420-96944719 Serinus canaria isolate sc_yellow_7_cibi ecotype domestic yellow unplaced genomic scaffold, cibio_Scana_2019 scaffold_3, whole genome shotgun sequence	NXV05014.1	287	22	121	Eukaryota	Metazoa	Chordata	Cettia cetti	68486	NXV05014.1 OX2G protein [Cettia cetti]	4.04e-58	483	100	91.0	100	34.8	-
NW_022043763.1:96944420-96944719	300	300	1	NW_022043763.1:96944420-96944719 Serinus canaria isolate sc_yellow_7_cibi ecotype domestic yellow unplaced genomic scaffold, cibio_Scana_2019 scaffold_3, whole genome shotgun sequence	NWW23094.1	278	22	121	Eukaryota	Metazoa	Chordata	Falcunculus frontatus	254539	NWW23094.1 NECT1 protein [Falcunculus frontatus]	6.26e-58	481	100	91.0	100	36.0	-
NW_022043763.1:96944420-96944719	300	300	1	NW_022043763.1:96944420-96944719 Serinus canaria isolate sc_yellow_7_cibi ecotype domestic yellow unplaced genomic scaffold, cibio_Scana_2019 scaffold_3, whole genome shotgun sequence	NXI14975.1	284	28	127	Eukaryota	Metazoa	Chordata	Irena cyanogastra	175120	NXI14975.1 OX2G protein [Irena cyanogastra]	7.44e-58	481	100	91.0	100	35.2	-
NW_022043763.1:96944420-96944719	300	300	1	NW_022043763.1:96944420-96944719 Serinus canaria isolate sc_yellow_7_cibi ecotype domestic yellow unplaced genomic scaffold, cibio_Scana_2019 scaffold_3, whole genome shotgun sequence	NXD54247.1	284	28	127	Eukaryota	Metazoa	Chordata	Corvus moneduloides	1196302	NXD54247.1 OX2G protein [Corvus moneduloides]	7.44e-58	481	100	91.0	100	35.2	-
NW_022043763.1:96944420-96944719	300	300	1	NW_022043763.1:96944420-96944719 Serinus canaria isolate sc_yellow_7_cibi ecotype domestic yellow unplaced genomic scaffold, cibio_Scana_2019 scaffold_3, whole genome shotgun sequence	NWY19811.1	284	28	127	Eukaryota	Metazoa	Chordata	Aphelocoma coerulescens	39617	NWY19811.1 OX2G protein [Aphelocoma coerulescens]	7.44e-58	481	100	91.0	100	35.2	-
NW_022043763.1:96944420-96944719	300	300	1	NW_022043763.1:96944420-96944719 Serinus canaria isolate sc_yellow_7_cibi ecotype domestic yellow unplaced genomic scaffold, cibio_Scana_2019 scaffold_3, whole genome shotgun sequence	NXP67956.1	284	28	127	Eukaryota	Metazoa	Chordata	Chloropsis cyanopogon	1218682	NXP67956.1 OX2G protein [Chloropsis cyanopogon]	7.44e-58	481	100	91.0	100	35.2	-
NW_022043763.1:96944420-96944719	300	300	1	NW_022043763.1:96944420-96944719 Serinus canaria isolate sc_yellow_7_cibi ecotype domestic yellow unplaced genomic scaffold, cibio_Scana_2019 scaffold_3, whole genome shotgun sequence	NXF20702.1	278	22	121	Eukaryota	Metazoa	Chordata	Rhodinocichla rosea	58203	NXF20702.1 OX2G protein [Rhodinocichla rosea]	8.86e-58	480	100	91.0	100	36.0	-
NW_022043763.1:96944420-96944719	300	300	1	NW_022043763.1:96944420-96944719 Serinus canaria isolate sc_yellow_7_cibi ecotype domestic yellow unplaced genomic scaffold, cibio_Scana_2019 scaffold_3, whole genome shotgun sequence	XP_008947145.1	128	28	127	Eukaryota	Metazoa	Chordata	Merops nubicus	57421	XP_008947145.1 PREDICTED: OX-2 membrane glycoprotein, partial [Merops nubicus]	1.61e-57	465	100	86.0	100	78.1	-
NW_022043763.1:96944420-96944719	300	300	1	NW_022043763.1:96944420-96944719 Serinus canaria isolate sc_yellow_7_cibi ecotype domestic yellow unplaced genomic scaffold, cibio_Scana_2019 scaffold_3, whole genome shotgun sequence	XP_041887461.1	316	29	128	Eukaryota	Metazoa	Chordata	Corvus kubaryi	68294	XP_041887461.1 OX-2 membrane glycoprotein-like isoform X3 [Corvus kubaryi]	1.84e-57	481	100	91.0	100	31.6	-
NW_022043763.1:96944420-96944719	300	300	1	NW_022043763.1:96944420-96944719 Serinus canaria isolate sc_yellow_7_cibi ecotype domestic yellow unplaced genomic scaffold, cibio_Scana_2019 scaffold_3, whole genome shotgun sequence	XP_017587255.1	316	29	128	Eukaryota	Metazoa	Chordata	Corvus brachyrhynchos	85066	XP_017587255.1 PREDICTED: OX-2 membrane glycoprotein isoform X3 [Corvus brachyrhynchos]	1.84e-57	481	100	91.0	100	31.6	-
NW_022043763.1:96944420-96944719	300	300	1	NW_022043763.1:96944420-96944719 Serinus canaria isolate sc_yellow_7_cibi ecotype domestic yellow unplaced genomic scaffold, cibio_Scana_2019 scaffold_3, whole genome shotgun sequence	XP_031954175.1	316	29	128	Eukaryota	Metazoa	Chordata	Corvus moneduloides	1196302	XP_031954175.1 OX-2 membrane glycoprotein-like isoform X3 [Corvus moneduloides]	1.84e-57	481	100	91.0	100	31.6	-
NW_022043763.1:96944420-96944719	300	300	1	NW_022043763.1:96944420-96944719 Serinus canaria isolate sc_yellow_7_cibi ecotype domestic yellow unplaced genomic scaffold, cibio_Scana_2019 scaffold_3, whole genome shotgun sequence	XP_017587254.1	321	7	106	Eukaryota	Metazoa	Chordata	Corvus brachyrhynchos	85066	XP_017587254.1 PREDICTED: nectin-1 isoform X2 [Corvus brachyrhynchos]	2.11e-57	481	100	91.0	100	31.2	-
NW_022043763.1:96944420-96944719	300	300	1	NW_022043763.1:96944420-96944719 Serinus canaria isolate sc_yellow_7_cibi ecotype domestic yellow unplaced genomic scaffold, cibio_Scana_2019 scaffold_3, whole genome shotgun sequence	XP_031954174.1	321	7	106	Eukaryota	Metazoa	Chordata	Corvus moneduloides	1196302	XP_031954174.1 nectin-1-like isoform X2 [Corvus moneduloides]	2.11e-57	481	100	91.0	100	31.2	-
NW_022043763.1:96944420-96944719	300	300	1	NW_022043763.1:96944420-96944719 Serinus canaria isolate sc_yellow_7_cibi ecotype domestic yellow unplaced genomic scaffold, cibio_Scana_2019 scaffold_3, whole genome shotgun sequence	XP_041887460.1	321	7	106	Eukaryota	Metazoa	Chordata	Corvus kubaryi	68294	XP_041887460.1 nectin-1-like isoform X2 [Corvus kubaryi]	2.11e-57	481	100	91.0	100	31.2	-
NW_022043763.1:96944420-96944719	300	300	1	NW_022043763.1:96944420-96944719 Serinus canaria isolate sc_yellow_7_cibi ecotype domestic yellow unplaced genomic scaffold, cibio_Scana_2019 scaffold_3, whole genome shotgun sequence	NXY60545.1	284	28	127	Eukaryota	Metazoa	Chordata	Callaeas wilsoni	1347786	NXY60545.1 OX2G protein [Callaeas wilsoni]	2.12e-57	478	100	90.0	100	35.2	-
NW_022043763.1:96944420-96944719	300	300	1	NW_022043763.1:96944420-96944719 Serinus canaria isolate sc_yellow_7_cibi ecotype domestic yellow unplaced genomic scaffold, cibio_Scana_2019 scaffold_3, whole genome shotgun sequence	NWZ70732.1	284	28	127	Eukaryota	Metazoa	Chordata	Acrocephalus arundinaceus	39621	NWZ70732.1 OX2G protein [Acrocephalus arundinaceus]	2.12e-57	478	100	90.0	100	35.2	-
NW_022043763.1:96944420-96944719	300	300	1	NW_022043763.1:96944420-96944719 Serinus canaria isolate sc_yellow_7_cibi ecotype domestic yellow unplaced genomic scaffold, cibio_Scana_2019 scaffold_3, whole genome shotgun sequence	NXE63955.1	278	22	121	Eukaryota	Metazoa	Chordata	Calcarius ornatus	198940	NXE63955.1 OX2G protein [Calcarius ornatus]	2.52e-57	477	100	90.0	100	36.0	-
NW_022043763.1:96944420-96944719	300	300	1	NW_022043763.1:96944420-96944719 Serinus canaria isolate sc_yellow_7_cibi ecotype domestic yellow unplaced genomic scaffold, cibio_Scana_2019 scaffold_3, whole genome shotgun sequence	NWT70644.1	278	28	127	Eukaryota	Metazoa	Chordata	Prunella himalayana	670356	NWT70644.1 OX2G protein [Prunella himalayana]	2.52e-57	477	100	90.0	100	36.0	-
NW_022043763.1:96944420-96944719	300	300	1	NW_022043763.1:96944420-96944719 Serinus canaria isolate sc_yellow_7_cibi ecotype domestic yellow unplaced genomic scaffold, cibio_Scana_2019 scaffold_3, whole genome shotgun sequence	XP_038014166.1	332	45	144	Eukaryota	Metazoa	Chordata	Motacilla alba alba	1094192	XP_038014166.1 OX-2 membrane glycoprotein-like isoform X3 [Motacilla alba alba]	2.85e-57	481	100	91.0	100	30.1	-
NW_022043763.1:96944420-96944719	300	300	1	NW_022043763.1:96944420-96944719 Serinus canaria isolate sc_yellow_7_cibi ecotype domestic yellow unplaced genomic scaffold, cibio_Scana_2019 scaffold_3, whole genome shotgun sequence	XP_026652551.1	309	22	121	Eukaryota	Metazoa	Chordata	Zonotrichia albicollis	44394	XP_026652551.1 OX-2 membrane glycoprotein isoform X2 [Zonotrichia albicollis]	3.03e-57	479	100	90.0	100	32.4	-
NW_022043763.1:96944420-96944719	300	300	1	NW_022043763.1:96944420-96944719 Serinus canaria isolate sc_yellow_7_cibi ecotype domestic yellow unplaced genomic scaffold, cibio_Scana_2019 scaffold_3, whole genome shotgun sequence	NWW70705.1	314	28	127	Eukaryota	Metazoa	Chordata	Climacteris rufus	47695	NWW70705.1 OX2G protein [Climacteris rufus]	3.48e-57	479	100	90.0	100	31.8	-
NW_022043763.1:96944420-96944719	300	300	1	NW_022043763.1:96944420-96944719 Serinus canaria isolate sc_yellow_7_cibi ecotype domestic yellow unplaced genomic scaffold, cibio_Scana_2019 scaffold_3, whole genome shotgun sequence	XP_038014156.1	340	29	128	Eukaryota	Metazoa	Chordata	Motacilla alba alba	1094192	XP_038014156.1 OX-2 membrane glycoprotein-like isoform X2 [Motacilla alba alba]	3.53e-57	481	100	91.0	100	29.4	-
NW_022043763.1:96944420-96944719	300	300	1	NW_022043763.1:96944420-96944719 Serinus canaria isolate sc_yellow_7_cibi ecotype domestic yellow unplaced genomic scaffold, cibio_Scana_2019 scaffold_3, whole genome shotgun sequence	NXE96990.1	278	22	121	Eukaryota	Metazoa	Chordata	Menura novaehollandiae	47692	NXE96990.1 OX2G protein [Menura novaehollandiae]	3.57e-57	476	100	90.0	100	36.0	-
NW_022043763.1:96944420-96944719	300	300	1	NW_022043763.1:96944420-96944719 Serinus canaria isolate sc_yellow_7_cibi ecotype domestic yellow unplaced genomic scaffold, cibio_Scana_2019 scaffold_3, whole genome shotgun sequence	NWZ05954.1	278	22	121	Eukaryota	Metazoa	Chordata	Agelaius phoeniceus	39638	NWZ05954.1 OX2G protein [Agelaius phoeniceus]	3.57e-57	476	100	89.0	100	36.0	-
NW_022044097.1:207777-207998	222	1	222	NW_022044097.1:207777-207998 Serinus canaria isolate sc_yellow_7_cibi ecotype domestic yellow unplaced genomic scaffold, cibio_Scana_2019 scaffold_33, whole genome shotgun sequence	RMC22045.1	167	73	146	Eukaryota	Metazoa	Chordata	Hirundo rustica rustica	333673	RMC22045.1 hypothetical protein DUI87_02916 [Hirundo rustica rustica]	9.15e-37	329	74	81.1	100	44.3	+
NW_022044097.1:207777-207998	222	1	222	NW_022044097.1:207777-207998 Serinus canaria isolate sc_yellow_7_cibi ecotype domestic yellow unplaced genomic scaffold, cibio_Scana_2019 scaffold_33, whole genome shotgun sequence	RMC13519.1	183	43	116	Eukaryota	Metazoa	Chordata	Hirundo rustica rustica	333673	RMC13519.1 hypothetical protein DUI87_08595 [Hirundo rustica rustica]	2.06e-36	328	74	81.1	100	40.4	+
NW_022044097.1:207777-207998	222	1	222	NW_022044097.1:207777-207998 Serinus canaria isolate sc_yellow_7_cibi ecotype domestic yellow unplaced genomic scaffold, cibio_Scana_2019 scaffold_33, whole genome shotgun sequence	TRZ16842.1	127	43	116	Eukaryota	Metazoa	Chordata	Zosterops borbonicus	364589	TRZ16842.1 hypothetical protein HGM15179_010269 [Zosterops borbonicus]	6.56e-36	320	74	77.0	100	58.3	+
NW_022044097.1:207777-207998	222	1	222	NW_022044097.1:207777-207998 Serinus canaria isolate sc_yellow_7_cibi ecotype domestic yellow unplaced genomic scaffold, cibio_Scana_2019 scaffold_33, whole genome shotgun sequence	RMC20156.1	283	95	168	Eukaryota	Metazoa	Chordata	Hirundo rustica rustica	333673	RMC20156.1 hypothetical protein DUI87_01002 [Hirundo rustica rustica]	2.75e-35	328	74	81.1	100	26.1	+
NW_022044097.1:207777-207998	222	1	222	NW_022044097.1:207777-207998 Serinus canaria isolate sc_yellow_7_cibi ecotype domestic yellow unplaced genomic scaffold, cibio_Scana_2019 scaffold_33, whole genome shotgun sequence	TRZ06713.1	340	73	146	Eukaryota	Metazoa	Chordata	Zosterops borbonicus	364589	TRZ06713.1 hypothetical protein HGM15179_020393 [Zosterops borbonicus]	4.75e-35	330	74	81.1	100	21.8	+
NW_022044097.1:207777-207998	222	1	222	NW_022044097.1:207777-207998 Serinus canaria isolate sc_yellow_7_cibi ecotype domestic yellow unplaced genomic scaffold, cibio_Scana_2019 scaffold_33, whole genome shotgun sequence	RMC12248.1	258	86	159	Eukaryota	Metazoa	Chordata	Hirundo rustica rustica	333673	RMC12248.1 hypothetical protein DUI87_09759 [Hirundo rustica rustica]	1.70e-34	321	74	79.7	100	28.7	+
NW_022044097.1:207777-207998	222	1	222	NW_022044097.1:207777-207998 Serinus canaria isolate sc_yellow_7_cibi ecotype domestic yellow unplaced genomic scaffold, cibio_Scana_2019 scaffold_33, whole genome shotgun sequence	RMC20316.1	170	86	159	Eukaryota	Metazoa	Chordata	Hirundo rustica rustica	333673	RMC20316.1 hypothetical protein DUI87_01165 [Hirundo rustica rustica]	1.89e-34	314	74	78.4	100	43.5	+
NW_022044097.1:207777-207998	222	1	222	NW_022044097.1:207777-207998 Serinus canaria isolate sc_yellow_7_cibi ecotype domestic yellow unplaced genomic scaffold, cibio_Scana_2019 scaffold_33, whole genome shotgun sequence	RMB94278.1	284	86	159	Eukaryota	Metazoa	Chordata	Hirundo rustica rustica	333673	RMB94278.1 hypothetical protein DUI87_29085 [Hirundo rustica rustica]	3.14e-34	321	74	79.7	100	26.1	+
NW_022044097.1:207777-207998	222	1	222	NW_022044097.1:207777-207998 Serinus canaria isolate sc_yellow_7_cibi ecotype domestic yellow unplaced genomic scaffold, cibio_Scana_2019 scaffold_33, whole genome shotgun sequence	TRZ12387.1	233	27	100	Eukaryota	Metazoa	Chordata	Zosterops borbonicus	364589	TRZ12387.1 hypothetical protein HGM15179_014714 [Zosterops borbonicus]	3.65e-34	317	74	75.7	100	31.8	+
NW_022044097.1:207777-207998	222	1	222	NW_022044097.1:207777-207998 Serinus canaria isolate sc_yellow_7_cibi ecotype domestic yellow unplaced genomic scaffold, cibio_Scana_2019 scaffold_33, whole genome shotgun sequence	RMC05514.1	433	339	412	Eukaryota	Metazoa	Chordata	Hirundo rustica rustica	333673	RMC05514.1 hypothetical protein DUI87_18708 [Hirundo rustica rustica]	4.63e-34	328	74	81.1	100	17.1	+
NW_022044097.1:207777-207998	222	1	222	NW_022044097.1:207777-207998 Serinus canaria isolate sc_yellow_7_cibi ecotype domestic yellow unplaced genomic scaffold, cibio_Scana_2019 scaffold_33, whole genome shotgun sequence	XP_041901290.1	306	113	186	Eukaryota	Metazoa	Chordata	Corvus kubaryi	68294	XP_041901290.1 endogenous retrovirus group 3 member 1 Env polyprotein-like isoform X2 [Corvus kubaryi]	5.12e-34	321	74	81.1	100	24.2	+
NW_022044097.1:207777-207998	222	1	222	NW_022044097.1:207777-207998 Serinus canaria isolate sc_yellow_7_cibi ecotype domestic yellow unplaced genomic scaffold, cibio_Scana_2019 scaffold_33, whole genome shotgun sequence	TRZ12395.1	763	558	631	Eukaryota	Metazoa	Chordata	Zosterops borbonicus	364589	TRZ12395.1 hypothetical protein HGM15179_014722 [Zosterops borbonicus]	5.90e-34	334	74	82.4	100	9.7	+
NW_022044097.1:207777-207998	222	1	222	NW_022044097.1:207777-207998 Serinus canaria isolate sc_yellow_7_cibi ecotype domestic yellow unplaced genomic scaffold, cibio_Scana_2019 scaffold_33, whole genome shotgun sequence	RMB92867.1	366	283	356	Eukaryota	Metazoa	Chordata	Hirundo rustica rustica	333673	RMB92867.1 hypothetical protein DUI87_30761 [Hirundo rustica rustica]	1.67e-33	321	74	79.7	100	20.2	+
NW_022044097.1:207777-207998	222	1	222	NW_022044097.1:207777-207998 Serinus canaria isolate sc_yellow_7_cibi ecotype domestic yellow unplaced genomic scaffold, cibio_Scana_2019 scaffold_33, whole genome shotgun sequence	XP_023784292.1	471	275	348	Eukaryota	Metazoa	Chordata	Cyanistes caeruleus	156563	XP_023784292.1 endogenous retrovirus group 3 member 1 Env polyprotein-like [Cyanistes caeruleus]	2.07e-33	325	74	78.4	100	15.7	+
NW_022044097.1:207777-207998	222	1	207	NW_022044097.1:207777-207998 Serinus canaria isolate sc_yellow_7_cibi ecotype domestic yellow unplaced genomic scaffold, cibio_Scana_2019 scaffold_33, whole genome shotgun sequence	RMC20562.1	172	91	159	Eukaryota	Metazoa	Chordata	Hirundo rustica rustica	333673	RMC20562.1 hypothetical protein DUI87_01413 [Hirundo rustica rustica]	3.26e-33	306	69	81.2	93.2	40.1	+
NW_022044097.1:207777-207998	222	7	222	NW_022044097.1:207777-207998 Serinus canaria isolate sc_yellow_7_cibi ecotype domestic yellow unplaced genomic scaffold, cibio_Scana_2019 scaffold_33, whole genome shotgun sequence	RMC20204.1	333	125	196	Eukaryota	Metazoa	Chordata	Hirundo rustica rustica	333673	RMC20204.1 hypothetical protein DUI87_01050 [Hirundo rustica rustica]	4.93e-33	316	72	81.9	97.3	21.6	+
NW_022044097.1:207777-207998	222	1	222	NW_022044097.1:207777-207998 Serinus canaria isolate sc_yellow_7_cibi ecotype domestic yellow unplaced genomic scaffold, cibio_Scana_2019 scaffold_33, whole genome shotgun sequence	RMC12538.1	502	305	378	Eukaryota	Metazoa	Chordata	Hirundo rustica rustica	333673	RMC12538.1 hypothetical protein DUI87_10058 [Hirundo rustica rustica]	1.09e-32	321	74	79.7	100	14.7	+
NW_022044097.1:207777-207998	222	1	222	NW_022044097.1:207777-207998 Serinus canaria isolate sc_yellow_7_cibi ecotype domestic yellow unplaced genomic scaffold, cibio_Scana_2019 scaffold_33, whole genome shotgun sequence	RMC13500.1	509	312	385	Eukaryota	Metazoa	Chordata	Hirundo rustica rustica	333673	RMC13500.1 hypothetical protein DUI87_08576 [Hirundo rustica rustica]	1.17e-32	321	74	79.7	100	14.5	+
NW_022044097.1:207777-207998	222	1	222	NW_022044097.1:207777-207998 Serinus canaria isolate sc_yellow_7_cibi ecotype domestic yellow unplaced genomic scaffold, cibio_Scana_2019 scaffold_33, whole genome shotgun sequence	TRZ09979.1	311	109	182	Eukaryota	Metazoa	Chordata	Zosterops borbonicus	364589	TRZ09979.1 hypothetical protein HGM15179_017124 [Zosterops borbonicus]	1.24e-32	312	74	75.7	100	23.8	+
NW_022044097.1:207777-207998	222	4	222	NW_022044097.1:207777-207998 Serinus canaria isolate sc_yellow_7_cibi ecotype domestic yellow unplaced genomic scaffold, cibio_Scana_2019 scaffold_33, whole genome shotgun sequence	RLV98561.1	162	6	78	Eukaryota	Metazoa	Chordata	Chloebia gouldiae	44316	RLV98561.1 hypothetical protein DV515_00010714 [Chloebia gouldiae]	1.41e-32	301	73	75.3	98.6	45.1	+
NW_022044097.1:207777-207998	222	1	222	NW_022044097.1:207777-207998 Serinus canaria isolate sc_yellow_7_cibi ecotype domestic yellow unplaced genomic scaffold, cibio_Scana_2019 scaffold_33, whole genome shotgun sequence	TRZ09400.1	743	548	621	Eukaryota	Metazoa	Chordata	Zosterops borbonicus	364589	TRZ09400.1 hypothetical protein HGM15179_017707 [Zosterops borbonicus]	1.81e-32	323	74	78.4	100	10.0	+
NW_022044097.1:207777-207998	222	1	222	NW_022044097.1:207777-207998 Serinus canaria isolate sc_yellow_7_cibi ecotype domestic yellow unplaced genomic scaffold, cibio_Scana_2019 scaffold_33, whole genome shotgun sequence	RMC15985.1	638	553	626	Eukaryota	Metazoa	Chordata	Hirundo rustica rustica	333673	RMC15985.1 hypothetical protein DUI87_08192 [Hirundo rustica rustica]	1.95e-32	322	74	79.7	100	11.6	+
NW_022044097.1:207777-207998	222	1	222	NW_022044097.1:207777-207998 Serinus canaria isolate sc_yellow_7_cibi ecotype domestic yellow unplaced genomic scaffold, cibio_Scana_2019 scaffold_33, whole genome shotgun sequence	RMB93257.1	735	538	611	Eukaryota	Metazoa	Chordata	Hirundo rustica rustica	333673	RMB93257.1 hypothetical protein DUI87_30379 [Hirundo rustica rustica]	2.45e-32	322	74	79.7	100	10.1	+
NW_022044097.1:207777-207998	222	1	222	NW_022044097.1:207777-207998 Serinus canaria isolate sc_yellow_7_cibi ecotype domestic yellow unplaced genomic scaffold, cibio_Scana_2019 scaffold_33, whole genome shotgun sequence	RMC20957.1	735	538	611	Eukaryota	Metazoa	Chordata	Hirundo rustica rustica	333673	RMC20957.1 hypothetical protein DUI87_01811 [Hirundo rustica rustica]	2.45e-32	322	74	79.7	100	10.1	+
NW_022044097.1:207777-207998	222	1	222	NW_022044097.1:207777-207998 Serinus canaria isolate sc_yellow_7_cibi ecotype domestic yellow unplaced genomic scaffold, cibio_Scana_2019 scaffold_33, whole genome shotgun sequence	RMC16973.1	640	443	516	Eukaryota	Metazoa	Chordata	Hirundo rustica rustica	333673	RMC16973.1 hypothetical protein DUI87_06229 [Hirundo rustica rustica]	2.70e-32	321	74	79.7	100	11.6	+
NW_022044411.1:18060370-18060582	213	1	213	NW_022044411.1:18060370-18060582 Serinus canaria isolate sc_yellow_7_cibi ecotype domestic yellow unplaced genomic scaffold, cibio_Scana_2019 scaffold_4, whole genome shotgun sequence	RMC13519.1	183	44	114	Eukaryota	Metazoa	Chordata	Hirundo rustica rustica	333673	RMC13519.1 hypothetical protein DUI87_08595 [Hirundo rustica rustica]	1.69e-34	315	71	83.1	100	38.8	+
NW_022044411.1:18060370-18060582	213	1	213	NW_022044411.1:18060370-18060582 Serinus canaria isolate sc_yellow_7_cibi ecotype domestic yellow unplaced genomic scaffold, cibio_Scana_2019 scaffold_4, whole genome shotgun sequence	RMC22045.1	167	74	144	Eukaryota	Metazoa	Chordata	Hirundo rustica rustica	333673	RMC22045.1 hypothetical protein DUI87_02916 [Hirundo rustica rustica]	3.07e-34	312	71	81.7	100	42.5	+
NW_022044411.1:18060370-18060582	213	1	213	NW_022044411.1:18060370-18060582 Serinus canaria isolate sc_yellow_7_cibi ecotype domestic yellow unplaced genomic scaffold, cibio_Scana_2019 scaffold_4, whole genome shotgun sequence	RMC20156.1	283	96	166	Eukaryota	Metazoa	Chordata	Hirundo rustica rustica	333673	RMC20156.1 hypothetical protein DUI87_01002 [Hirundo rustica rustica]	8.47e-33	311	71	81.7	100	25.1	+
NW_022044411.1:18060370-18060582	213	1	213	NW_022044411.1:18060370-18060582 Serinus canaria isolate sc_yellow_7_cibi ecotype domestic yellow unplaced genomic scaffold, cibio_Scana_2019 scaffold_4, whole genome shotgun sequence	TRZ16842.1	127	44	114	Eukaryota	Metazoa	Chordata	Zosterops borbonicus	364589	TRZ16842.1 hypothetical protein HGM15179_010269 [Zosterops borbonicus]	1.29e-32	298	71	77.5	100	55.9	+
NW_022044411.1:18060370-18060582	213	1	213	NW_022044411.1:18060370-18060582 Serinus canaria isolate sc_yellow_7_cibi ecotype domestic yellow unplaced genomic scaffold, cibio_Scana_2019 scaffold_4, whole genome shotgun sequence	TRZ06713.1	340	74	144	Eukaryota	Metazoa	Chordata	Zosterops borbonicus	364589	TRZ06713.1 hypothetical protein HGM15179_020393 [Zosterops borbonicus]	1.38e-32	313	71	81.7	100	20.9	+
NW_022044411.1:18060370-18060582	213	1	213	NW_022044411.1:18060370-18060582 Serinus canaria isolate sc_yellow_7_cibi ecotype domestic yellow unplaced genomic scaffold, cibio_Scana_2019 scaffold_4, whole genome shotgun sequence	TRZ09400.1	743	549	619	Eukaryota	Metazoa	Chordata	Zosterops borbonicus	364589	TRZ09400.1 hypothetical protein HGM15179_017707 [Zosterops borbonicus]	1.59e-32	323	71	83.1	100	9.6	+
NW_022044411.1:18060370-18060582	213	1	213	NW_022044411.1:18060370-18060582 Serinus canaria isolate sc_yellow_7_cibi ecotype domestic yellow unplaced genomic scaffold, cibio_Scana_2019 scaffold_4, whole genome shotgun sequence	RMC21805.1	579	466	536	Eukaryota	Metazoa	Chordata	Hirundo rustica rustica	333673	RMC21805.1 hypothetical protein DUI87_02674 [Hirundo rustica rustica]	1.77e-32	321	71	85.9	100	12.3	+
NW_022044411.1:18060370-18060582	213	1	204	NW_022044411.1:18060370-18060582 Serinus canaria isolate sc_yellow_7_cibi ecotype domestic yellow unplaced genomic scaffold, cibio_Scana_2019 scaffold_4, whole genome shotgun sequence	RMC20562.1	172	92	159	Eukaryota	Metazoa	Chordata	Hirundo rustica rustica	333673	RMC20562.1 hypothetical protein DUI87_01413 [Hirundo rustica rustica]	2.34e-32	300	68	82.4	95.8	39.5	+
NW_022044411.1:18060370-18060582	213	1	213	NW_022044411.1:18060370-18060582 Serinus canaria isolate sc_yellow_7_cibi ecotype domestic yellow unplaced genomic scaffold, cibio_Scana_2019 scaffold_4, whole genome shotgun sequence	RMC12248.1	258	87	157	Eukaryota	Metazoa	Chordata	Hirundo rustica rustica	333673	RMC12248.1 hypothetical protein DUI87_09759 [Hirundo rustica rustica]	3.78e-32	305	71	80.3	100	27.5	+
NW_022044411.1:18060370-18060582	213	1	213	NW_022044411.1:18060370-18060582 Serinus canaria isolate sc_yellow_7_cibi ecotype domestic yellow unplaced genomic scaffold, cibio_Scana_2019 scaffold_4, whole genome shotgun sequence	RLV98561.1	162	6	76	Eukaryota	Metazoa	Chordata	Chloebia gouldiae	44316	RLV98561.1 hypothetical protein DV515_00010714 [Chloebia gouldiae]	5.03e-32	297	71	78.9	100	43.8	+
NW_022044411.1:18060370-18060582	213	1	213	NW_022044411.1:18060370-18060582 Serinus canaria isolate sc_yellow_7_cibi ecotype domestic yellow unplaced genomic scaffold, cibio_Scana_2019 scaffold_4, whole genome shotgun sequence	TRZ09979.1	311	110	180	Eukaryota	Metazoa	Chordata	Zosterops borbonicus	364589	TRZ09979.1 hypothetical protein HGM15179_017124 [Zosterops borbonicus]	6.07e-32	307	71	78.9	100	22.8	+
NW_022044411.1:18060370-18060582	213	1	213	NW_022044411.1:18060370-18060582 Serinus canaria isolate sc_yellow_7_cibi ecotype domestic yellow unplaced genomic scaffold, cibio_Scana_2019 scaffold_4, whole genome shotgun sequence	RMB94278.1	284	87	157	Eukaryota	Metazoa	Chordata	Hirundo rustica rustica	333673	RMB94278.1 hypothetical protein DUI87_29085 [Hirundo rustica rustica]	6.82e-32	305	71	80.3	100	25.0	+
NW_022044411.1:18060370-18060582	213	1	213	NW_022044411.1:18060370-18060582 Serinus canaria isolate sc_yellow_7_cibi ecotype domestic yellow unplaced genomic scaffold, cibio_Scana_2019 scaffold_4, whole genome shotgun sequence	TRZ12395.1	763	559	629	Eukaryota	Metazoa	Chordata	Zosterops borbonicus	364589	TRZ12395.1 hypothetical protein HGM15179_014722 [Zosterops borbonicus]	7.76e-32	318	71	83.1	100	9.3	+
NW_022044411.1:18060370-18060582	213	1	213	NW_022044411.1:18060370-18060582 Serinus canaria isolate sc_yellow_7_cibi ecotype domestic yellow unplaced genomic scaffold, cibio_Scana_2019 scaffold_4, whole genome shotgun sequence	TRZ12387.1	233	28	98	Eukaryota	Metazoa	Chordata	Zosterops borbonicus	364589	TRZ12387.1 hypothetical protein HGM15179_014714 [Zosterops borbonicus]	8.26e-32	301	71	76.1	100	30.5	+
NW_022044411.1:18060370-18060582	213	4	213	NW_022044411.1:18060370-18060582 Serinus canaria isolate sc_yellow_7_cibi ecotype domestic yellow unplaced genomic scaffold, cibio_Scana_2019 scaffold_4, whole genome shotgun sequence	XP_041901290.1	306	115	184	Eukaryota	Metazoa	Chordata	Corvus kubaryi	68294	XP_041901290.1 endogenous retrovirus group 3 member 1 Env polyprotein-like isoform X2 [Corvus kubaryi]	1.09e-31	305	70	81.4	98.6	22.9	+
NW_022044411.1:18060370-18060582	213	1	210	NW_022044411.1:18060370-18060582 Serinus canaria isolate sc_yellow_7_cibi ecotype domestic yellow unplaced genomic scaffold, cibio_Scana_2019 scaffold_4, whole genome shotgun sequence	RMC20279.1	223	61	130	Eukaryota	Metazoa	Chordata	Hirundo rustica rustica	333673	RMC20279.1 hypothetical protein DUI87_01125 [Hirundo rustica rustica]	2.57e-31	297	70	80.0	98.6	31.4	+
NW_022044411.1:18060370-18060582	213	1	213	NW_022044411.1:18060370-18060582 Serinus canaria isolate sc_yellow_7_cibi ecotype domestic yellow unplaced genomic scaffold, cibio_Scana_2019 scaffold_4, whole genome shotgun sequence	RMB92867.1	366	284	354	Eukaryota	Metazoa	Chordata	Hirundo rustica rustica	333673	RMB92867.1 hypothetical protein DUI87_30761 [Hirundo rustica rustica]	3.31e-31	305	71	80.3	100	19.4	+
NW_022044411.1:18060370-18060582	213	1	213	NW_022044411.1:18060370-18060582 Serinus canaria isolate sc_yellow_7_cibi ecotype domestic yellow unplaced genomic scaffold, cibio_Scana_2019 scaffold_4, whole genome shotgun sequence	XP_023784292.1	471	276	346	Eukaryota	Metazoa	Chordata	Cyanistes caeruleus	156563	XP_023784292.1 endogenous retrovirus group 3 member 1 Env polyprotein-like [Cyanistes caeruleus]	3.64e-31	309	71	78.9	100	15.1	+
NW_022044411.1:18060370-18060582	213	1	204	NW_022044411.1:18060370-18060582 Serinus canaria isolate sc_yellow_7_cibi ecotype domestic yellow unplaced genomic scaffold, cibio_Scana_2019 scaffold_4, whole genome shotgun sequence	RMC09771.1	166	87	154	Eukaryota	Metazoa	Chordata	Hirundo rustica rustica	333673	RMC09771.1 hypothetical protein DUI87_13558 [Hirundo rustica rustica]	1.30e-30	288	68	79.4	95.8	41.0	+
NW_022044411.1:18060370-18060582	213	1	213	NW_022044411.1:18060370-18060582 Serinus canaria isolate sc_yellow_7_cibi ecotype domestic yellow unplaced genomic scaffold, cibio_Scana_2019 scaffold_4, whole genome shotgun sequence	RMB92844.1	283	87	157	Eukaryota	Metazoa	Chordata	Hirundo rustica rustica	333673	RMB92844.1 hypothetical protein DUI87_30738 [Hirundo rustica rustica]	1.47e-30	296	71	77.5	100	25.1	+
NW_022044411.1:18060370-18060582	213	1	213	NW_022044411.1:18060370-18060582 Serinus canaria isolate sc_yellow_7_cibi ecotype domestic yellow unplaced genomic scaffold, cibio_Scana_2019 scaffold_4, whole genome shotgun sequence	RMC12538.1	502	306	376	Eukaryota	Metazoa	Chordata	Hirundo rustica rustica	333673	RMC12538.1 hypothetical protein DUI87_10058 [Hirundo rustica rustica]	1.82e-30	305	71	80.3	100	14.1	+
NW_022044411.1:18060370-18060582	213	1	213	NW_022044411.1:18060370-18060582 Serinus canaria isolate sc_yellow_7_cibi ecotype domestic yellow unplaced genomic scaffold, cibio_Scana_2019 scaffold_4, whole genome shotgun sequence	RMC13500.1	509	313	383	Eukaryota	Metazoa	Chordata	Hirundo rustica rustica	333673	RMC13500.1 hypothetical protein DUI87_08576 [Hirundo rustica rustica]	1.93e-30	305	71	80.3	100	13.9	+
NW_022044411.1:18060370-18060582	213	1	213	NW_022044411.1:18060370-18060582 Serinus canaria isolate sc_yellow_7_cibi ecotype domestic yellow unplaced genomic scaffold, cibio_Scana_2019 scaffold_4, whole genome shotgun sequence	RMC16973.1	640	444	514	Eukaryota	Metazoa	Chordata	Hirundo rustica rustica	333673	RMC16973.1 hypothetical protein DUI87_06229 [Hirundo rustica rustica]	3.81e-30	305	71	80.3	100	11.1	+
NW_022044411.1:18060370-18060582	213	1	213	NW_022044411.1:18060370-18060582 Serinus canaria isolate sc_yellow_7_cibi ecotype domestic yellow unplaced genomic scaffold, cibio_Scana_2019 scaffold_4, whole genome shotgun sequence	RMC04405.1	658	462	532	Eukaryota	Metazoa	Chordata	Hirundo rustica rustica	333673	RMC04405.1 hypothetical protein DUI87_19227 [Hirundo rustica rustica]	3.98e-30	305	71	80.3	100	10.8	+
NW_022044411.1:18060370-18060582	213	1	213	NW_022044411.1:18060370-18060582 Serinus canaria isolate sc_yellow_7_cibi ecotype domestic yellow unplaced genomic scaffold, cibio_Scana_2019 scaffold_4, whole genome shotgun sequence	RMC16605.1	658	462	532	Eukaryota	Metazoa	Chordata	Hirundo rustica rustica	333673	RMC16605.1 hypothetical protein DUI87_06542 [Hirundo rustica rustica]	3.98e-30	305	71	80.3	100	10.8	+
NW_022044411.1:52894-53070	177	1	177	NW_022044411.1:52894-53070 Serinus canaria isolate sc_yellow_7_cibi ecotype domestic yellow unplaced genomic scaffold, cibio_Scana_2019 scaffold_4, whole genome shotgun sequence	RMC22045.1	167	74	132	Eukaryota	Metazoa	Chordata	Hirundo rustica rustica	333673	RMC22045.1 hypothetical protein DUI87_02916 [Hirundo rustica rustica]	3.76e-29	277	59	84.7	100	35.3	+
NW_022044411.1:52894-53070	177	1	177	NW_022044411.1:52894-53070 Serinus canaria isolate sc_yellow_7_cibi ecotype domestic yellow unplaced genomic scaffold, cibio_Scana_2019 scaffold_4, whole genome shotgun sequence	RMC20562.1	172	92	150	Eukaryota	Metazoa	Chordata	Hirundo rustica rustica	333673	RMC20562.1 hypothetical protein DUI87_01413 [Hirundo rustica rustica]	1.74e-28	273	59	83.1	100	34.3	+
NW_022044411.1:52894-53070	177	1	177	NW_022044411.1:52894-53070 Serinus canaria isolate sc_yellow_7_cibi ecotype domestic yellow unplaced genomic scaffold, cibio_Scana_2019 scaffold_4, whole genome shotgun sequence	RMC13519.1	183	44	102	Eukaryota	Metazoa	Chordata	Hirundo rustica rustica	333673	RMC13519.1 hypothetical protein DUI87_08595 [Hirundo rustica rustica]	9.35e-28	269	59	81.4	100	32.2	+
NW_022044411.1:52894-53070	177	1	177	NW_022044411.1:52894-53070 Serinus canaria isolate sc_yellow_7_cibi ecotype domestic yellow unplaced genomic scaffold, cibio_Scana_2019 scaffold_4, whole genome shotgun sequence	RLV98561.1	162	6	64	Eukaryota	Metazoa	Chordata	Chloebia gouldiae	44316	RLV98561.1 hypothetical protein DV515_00010714 [Chloebia gouldiae]	3.06e-27	264	59	79.7	100	36.4	+
NW_022044411.1:52894-53070	177	1	177	NW_022044411.1:52894-53070 Serinus canaria isolate sc_yellow_7_cibi ecotype domestic yellow unplaced genomic scaffold, cibio_Scana_2019 scaffold_4, whole genome shotgun sequence	TRZ06713.1	340	74	132	Eukaryota	Metazoa	Chordata	Zosterops borbonicus	364589	TRZ06713.1 hypothetical protein HGM15179_020393 [Zosterops borbonicus]	4.60e-27	274	59	83.1	100	17.4	+
NW_022044411.1:52894-53070	177	1	177	NW_022044411.1:52894-53070 Serinus canaria isolate sc_yellow_7_cibi ecotype domestic yellow unplaced genomic scaffold, cibio_Scana_2019 scaffold_4, whole genome shotgun sequence	RMC12248.1	258	87	145	Eukaryota	Metazoa	Chordata	Hirundo rustica rustica	333673	RMC12248.1 hypothetical protein DUI87_09759 [Hirundo rustica rustica]	5.52e-27	269	59	81.4	100	22.9	+
NW_022044411.1:52894-53070	177	1	177	NW_022044411.1:52894-53070 Serinus canaria isolate sc_yellow_7_cibi ecotype domestic yellow unplaced genomic scaffold, cibio_Scana_2019 scaffold_4, whole genome shotgun sequence	TRZ16842.1	127	44	102	Eukaryota	Metazoa	Chordata	Zosterops borbonicus	364589	TRZ16842.1 hypothetical protein HGM15179_010269 [Zosterops borbonicus]	6.67e-27	259	59	78.0	100	46.5	+
NW_022044411.1:52894-53070	177	1	177	NW_022044411.1:52894-53070 Serinus canaria isolate sc_yellow_7_cibi ecotype domestic yellow unplaced genomic scaffold, cibio_Scana_2019 scaffold_4, whole genome shotgun sequence	RMB94739.1	278	173	231	Eukaryota	Metazoa	Chordata	Hirundo rustica rustica	333673	RMB94739.1 hypothetical protein DUI87_28852 [Hirundo rustica rustica]	8.32e-27	269	59	81.4	100	21.2	+
NW_022044411.1:52894-53070	177	1	177	NW_022044411.1:52894-53070 Serinus canaria isolate sc_yellow_7_cibi ecotype domestic yellow unplaced genomic scaffold, cibio_Scana_2019 scaffold_4, whole genome shotgun sequence	RMB94278.1	284	87	145	Eukaryota	Metazoa	Chordata	Hirundo rustica rustica	333673	RMB94278.1 hypothetical protein DUI87_29085 [Hirundo rustica rustica]	9.36e-27	269	59	81.4	100	20.8	+
NW_022044411.1:52894-53070	177	1	177	NW_022044411.1:52894-53070 Serinus canaria isolate sc_yellow_7_cibi ecotype domestic yellow unplaced genomic scaffold, cibio_Scana_2019 scaffold_4, whole genome shotgun sequence	TRZ12387.1	233	28	86	Eukaryota	Metazoa	Chordata	Zosterops borbonicus	364589	TRZ12387.1 hypothetical protein HGM15179_014714 [Zosterops borbonicus]	1.27e-26	265	59	78.0	100	25.3	+
NW_022044411.1:52894-53070	177	1	177	NW_022044411.1:52894-53070 Serinus canaria isolate sc_yellow_7_cibi ecotype domestic yellow unplaced genomic scaffold, cibio_Scana_2019 scaffold_4, whole genome shotgun sequence	RMC20156.1	283	96	154	Eukaryota	Metazoa	Chordata	Hirundo rustica rustica	333673	RMC20156.1 hypothetical protein DUI87_01002 [Hirundo rustica rustica]	1.29e-26	268	59	81.4	100	20.8	+
NW_022044411.1:52894-53070	177	4	177	NW_022044411.1:52894-53070 Serinus canaria isolate sc_yellow_7_cibi ecotype domestic yellow unplaced genomic scaffold, cibio_Scana_2019 scaffold_4, whole genome shotgun sequence	XP_041901290.1	306	115	172	Eukaryota	Metazoa	Chordata	Corvus kubaryi	68294	XP_041901290.1 endogenous retrovirus group 3 member 1 Env polyprotein-like isoform X2 [Corvus kubaryi]	1.41e-26	269	58	82.8	98.3	19.0	+
NW_022044411.1:52894-53070	177	1	177	NW_022044411.1:52894-53070 Serinus canaria isolate sc_yellow_7_cibi ecotype domestic yellow unplaced genomic scaffold, cibio_Scana_2019 scaffold_4, whole genome shotgun sequence	RMC21695.1	680	573	631	Eukaryota	Metazoa	Chordata	Hirundo rustica rustica	333673	RMC21695.1 hypothetical protein DUI87_02563 [Hirundo rustica rustica]	1.61e-26	277	59	84.7	100	8.7	+
NW_022044411.1:52894-53070	177	1	177	NW_022044411.1:52894-53070 Serinus canaria isolate sc_yellow_7_cibi ecotype domestic yellow unplaced genomic scaffold, cibio_Scana_2019 scaffold_4, whole genome shotgun sequence	TRZ12395.1	763	559	617	Eukaryota	Metazoa	Chordata	Zosterops borbonicus	364589	TRZ12395.1 hypothetical protein HGM15179_014722 [Zosterops borbonicus]	3.08e-26	275	59	83.1	100	7.7	+
NW_022044411.1:52894-53070	177	1	177	NW_022044411.1:52894-53070 Serinus canaria isolate sc_yellow_7_cibi ecotype domestic yellow unplaced genomic scaffold, cibio_Scana_2019 scaffold_4, whole genome shotgun sequence	TRZ18872.1	312	82	140	Eukaryota	Metazoa	Chordata	Zosterops borbonicus	364589	TRZ18872.1 hypothetical protein HGM15179_008229, partial [Zosterops borbonicus]	3.09e-26	267	59	81.4	100	18.9	+
NW_022044411.1:52894-53070	177	1	177	NW_022044411.1:52894-53070 Serinus canaria isolate sc_yellow_7_cibi ecotype domestic yellow unplaced genomic scaffold, cibio_Scana_2019 scaffold_4, whole genome shotgun sequence	RMB92867.1	366	284	342	Eukaryota	Metazoa	Chordata	Hirundo rustica rustica	333673	RMB92867.1 hypothetical protein DUI87_30761 [Hirundo rustica rustica]	3.63e-26	269	59	81.4	100	16.1	+
NW_022044411.1:52894-53070	177	1	177	NW_022044411.1:52894-53070 Serinus canaria isolate sc_yellow_7_cibi ecotype domestic yellow unplaced genomic scaffold, cibio_Scana_2019 scaffold_4, whole genome shotgun sequence	RMC19713.1	300	198	256	Eukaryota	Metazoa	Chordata	Hirundo rustica rustica	333673	RMC19713.1 hypothetical protein DUI87_03277 [Hirundo rustica rustica]	4.93e-26	265	59	79.7	100	19.7	+
NW_022044411.1:52894-53070	177	1	177	NW_022044411.1:52894-53070 Serinus canaria isolate sc_yellow_7_cibi ecotype domestic yellow unplaced genomic scaffold, cibio_Scana_2019 scaffold_4, whole genome shotgun sequence	RMC20279.1	223	61	119	Eukaryota	Metazoa	Chordata	Hirundo rustica rustica	333673	RMC20279.1 hypothetical protein DUI87_01125 [Hirundo rustica rustica]	5.66e-26	260	59	79.7	100	26.5	+
NW_022044411.1:52894-53070	177	1	177	NW_022044411.1:52894-53070 Serinus canaria isolate sc_yellow_7_cibi ecotype domestic yellow unplaced genomic scaffold, cibio_Scana_2019 scaffold_4, whole genome shotgun sequence	XP_023784292.1	471	276	334	Eukaryota	Metazoa	Chordata	Cyanistes caeruleus	156563	XP_023784292.1 endogenous retrovirus group 3 member 1 Env polyprotein-like [Cyanistes caeruleus]	1.06e-25	269	59	79.7	100	12.5	+
NW_022044411.1:52894-53070	177	1	177	NW_022044411.1:52894-53070 Serinus canaria isolate sc_yellow_7_cibi ecotype domestic yellow unplaced genomic scaffold, cibio_Scana_2019 scaffold_4, whole genome shotgun sequence	RMC12538.1	502	306	364	Eukaryota	Metazoa	Chordata	Hirundo rustica rustica	333673	RMC12538.1 hypothetical protein DUI87_10058 [Hirundo rustica rustica]	1.29e-25	269	59	81.4	100	11.8	+
NW_022044411.1:52894-53070	177	1	177	NW_022044411.1:52894-53070 Serinus canaria isolate sc_yellow_7_cibi ecotype domestic yellow unplaced genomic scaffold, cibio_Scana_2019 scaffold_4, whole genome shotgun sequence	RMC13500.1	509	313	371	Eukaryota	Metazoa	Chordata	Hirundo rustica rustica	333673	RMC13500.1 hypothetical protein DUI87_08576 [Hirundo rustica rustica]	1.34e-25	269	59	81.4	100	11.6	+
NW_022044411.1:52894-53070	177	1	177	NW_022044411.1:52894-53070 Serinus canaria isolate sc_yellow_7_cibi ecotype domestic yellow unplaced genomic scaffold, cibio_Scana_2019 scaffold_4, whole genome shotgun sequence	RMC09771.1	166	87	145	Eukaryota	Metazoa	Chordata	Hirundo rustica rustica	333673	RMC09771.1 hypothetical protein DUI87_13558 [Hirundo rustica rustica]	1.57e-25	253	59	78.0	100	35.5	+
NW_022044411.1:52894-53070	177	1	177	NW_022044411.1:52894-53070 Serinus canaria isolate sc_yellow_7_cibi ecotype domestic yellow unplaced genomic scaffold, cibio_Scana_2019 scaffold_4, whole genome shotgun sequence	RMC16973.1	640	444	502	Eukaryota	Metazoa	Chordata	Hirundo rustica rustica	333673	RMC16973.1 hypothetical protein DUI87_06229 [Hirundo rustica rustica]	1.91e-25	269	59	81.4	100	9.2	+
NW_022044411.1:52894-53070	177	1	177	NW_022044411.1:52894-53070 Serinus canaria isolate sc_yellow_7_cibi ecotype domestic yellow unplaced genomic scaffold, cibio_Scana_2019 scaffold_4, whole genome shotgun sequence	RMC21037.1	640	444	502	Eukaryota	Metazoa	Chordata	Hirundo rustica rustica	333673	RMC21037.1 hypothetical protein DUI87_01893 [Hirundo rustica rustica]	1.91e-25	269	59	81.4	100	9.2	+
NW_022044411.1:52894-53070	177	1	177	NW_022044411.1:52894-53070 Serinus canaria isolate sc_yellow_7_cibi ecotype domestic yellow unplaced genomic scaffold, cibio_Scana_2019 scaffold_4, whole genome shotgun sequence	RMC04405.1	658	462	520	Eukaryota	Metazoa	Chordata	Hirundo rustica rustica	333673	RMC04405.1 hypothetical protein DUI87_19227 [Hirundo rustica rustica]	1.93e-25	269	59	81.4	100	9.0	+
NW_022044499.1:108780-108953	174	1	174	NW_022044499.1:108780-108953 Serinus canaria isolate sc_yellow_7_cibi ecotype domestic yellow unplaced genomic scaffold, cibio_Scana_2019 scaffold_48, whole genome shotgun sequence	RMC20562.1	172	93	150	Eukaryota	Metazoa	Chordata	Hirundo rustica rustica	333673	RMC20562.1 hypothetical protein DUI87_01413 [Hirundo rustica rustica]	8.28e-29	275	58	86.2	100	33.7	+
NW_022044499.1:108780-108953	174	1	174	NW_022044499.1:108780-108953 Serinus canaria isolate sc_yellow_7_cibi ecotype domestic yellow unplaced genomic scaffold, cibio_Scana_2019 scaffold_48, whole genome shotgun sequence	RMC22045.1	167	75	132	Eukaryota	Metazoa	Chordata	Hirundo rustica rustica	333673	RMC22045.1 hypothetical protein DUI87_02916 [Hirundo rustica rustica]	2.06e-28	272	58	84.5	100	34.7	+
NW_022044499.1:108780-108953	174	1	174	NW_022044499.1:108780-108953 Serinus canaria isolate sc_yellow_7_cibi ecotype domestic yellow unplaced genomic scaffold, cibio_Scana_2019 scaffold_48, whole genome shotgun sequence	RLV98561.1	162	7	64	Eukaryota	Metazoa	Chordata	Chloebia gouldiae	44316	RLV98561.1 hypothetical protein DV515_00010714 [Chloebia gouldiae]	2.55e-28	271	58	84.5	100	35.8	+
NW_022044499.1:108780-108953	174	1	174	NW_022044499.1:108780-108953 Serinus canaria isolate sc_yellow_7_cibi ecotype domestic yellow unplaced genomic scaffold, cibio_Scana_2019 scaffold_48, whole genome shotgun sequence	TRZ06713.1	340	75	132	Eukaryota	Metazoa	Chordata	Zosterops borbonicus	364589	TRZ06713.1 hypothetical protein HGM15179_020393 [Zosterops borbonicus]	4.14e-28	281	58	87.9	100	17.1	+
NW_022044499.1:108780-108953	174	1	174	NW_022044499.1:108780-108953 Serinus canaria isolate sc_yellow_7_cibi ecotype domestic yellow unplaced genomic scaffold, cibio_Scana_2019 scaffold_48, whole genome shotgun sequence	RMC13519.1	183	45	102	Eukaryota	Metazoa	Chordata	Hirundo rustica rustica	333673	RMC13519.1 hypothetical protein DUI87_08595 [Hirundo rustica rustica]	4.47e-28	271	58	84.5	100	31.7	+
NW_022044499.1:108780-108953	174	1	174	NW_022044499.1:108780-108953 Serinus canaria isolate sc_yellow_7_cibi ecotype domestic yellow unplaced genomic scaffold, cibio_Scana_2019 scaffold_48, whole genome shotgun sequence	RMB94739.1	278	174	231	Eukaryota	Metazoa	Chordata	Hirundo rustica rustica	333673	RMB94739.1 hypothetical protein DUI87_28852 [Hirundo rustica rustica]	7.27e-28	276	58	86.2	100	20.9	+
NW_022044499.1:108780-108953	174	1	174	NW_022044499.1:108780-108953 Serinus canaria isolate sc_yellow_7_cibi ecotype domestic yellow unplaced genomic scaffold, cibio_Scana_2019 scaffold_48, whole genome shotgun sequence	XP_041901290.1	306	115	172	Eukaryota	Metazoa	Chordata	Corvus kubaryi	68294	XP_041901290.1 endogenous retrovirus group 3 member 1 Env polyprotein-like isoform X2 [Corvus kubaryi]	8.89e-28	277	58	86.2	100	19.0	+
NW_022044499.1:108780-108953	174	1	174	NW_022044499.1:108780-108953 Serinus canaria isolate sc_yellow_7_cibi ecotype domestic yellow unplaced genomic scaffold, cibio_Scana_2019 scaffold_48, whole genome shotgun sequence	RMC20156.1	283	97	154	Eukaryota	Metazoa	Chordata	Hirundo rustica rustica	333673	RMC20156.1 hypothetical protein DUI87_01002 [Hirundo rustica rustica]	1.13e-27	275	58	86.2	100	20.5	+
NW_022044499.1:108780-108953	174	1	174	NW_022044499.1:108780-108953 Serinus canaria isolate sc_yellow_7_cibi ecotype domestic yellow unplaced genomic scaffold, cibio_Scana_2019 scaffold_48, whole genome shotgun sequence	RMC12248.1	258	88	145	Eukaryota	Metazoa	Chordata	Hirundo rustica rustica	333673	RMC12248.1 hypothetical protein DUI87_09759 [Hirundo rustica rustica]	1.34e-27	273	58	84.5	100	22.5	+
NW_022044499.1:108780-108953	174	1	174	NW_022044499.1:108780-108953 Serinus canaria isolate sc_yellow_7_cibi ecotype domestic yellow unplaced genomic scaffold, cibio_Scana_2019 scaffold_48, whole genome shotgun sequence	TRZ16842.1	127	45	102	Eukaryota	Metazoa	Chordata	Zosterops borbonicus	364589	TRZ16842.1 hypothetical protein HGM15179_010269 [Zosterops borbonicus]	1.58e-27	263	58	81.0	100	45.7	+
NW_022044499.1:108780-108953	174	1	174	NW_022044499.1:108780-108953 Serinus canaria isolate sc_yellow_7_cibi ecotype domestic yellow unplaced genomic scaffold, cibio_Scana_2019 scaffold_48, whole genome shotgun sequence	RMC21695.1	680	574	631	Eukaryota	Metazoa	Chordata	Hirundo rustica rustica	333673	RMC21695.1 hypothetical protein DUI87_02563 [Hirundo rustica rustica]	1.73e-27	284	58	89.7	100	8.5	+
NW_022044499.1:108780-108953	174	1	174	NW_022044499.1:108780-108953 Serinus canaria isolate sc_yellow_7_cibi ecotype domestic yellow unplaced genomic scaffold, cibio_Scana_2019 scaffold_48, whole genome shotgun sequence	RMB94278.1	284	88	145	Eukaryota	Metazoa	Chordata	Hirundo rustica rustica	333673	RMB94278.1 hypothetical protein DUI87_29085 [Hirundo rustica rustica]	2.29e-27	273	58	84.5	100	20.4	+
NW_022044499.1:108780-108953	174	1	174	NW_022044499.1:108780-108953 Serinus canaria isolate sc_yellow_7_cibi ecotype domestic yellow unplaced genomic scaffold, cibio_Scana_2019 scaffold_48, whole genome shotgun sequence	TRZ12387.1	233	29	86	Eukaryota	Metazoa	Chordata	Zosterops borbonicus	364589	TRZ12387.1 hypothetical protein HGM15179_014714 [Zosterops borbonicus]	3.05e-27	269	58	81.0	100	24.9	+
NW_022044499.1:108780-108953	174	1	174	NW_022044499.1:108780-108953 Serinus canaria isolate sc_yellow_7_cibi ecotype domestic yellow unplaced genomic scaffold, cibio_Scana_2019 scaffold_48, whole genome shotgun sequence	TRZ18872.1	312	83	140	Eukaryota	Metazoa	Chordata	Zosterops borbonicus	364589	TRZ18872.1 hypothetical protein HGM15179_008229, partial [Zosterops borbonicus]	7.62e-27	271	58	84.5	100	18.6	+
NW_022044499.1:108780-108953	174	1	174	NW_022044499.1:108780-108953 Serinus canaria isolate sc_yellow_7_cibi ecotype domestic yellow unplaced genomic scaffold, cibio_Scana_2019 scaffold_48, whole genome shotgun sequence	TRZ12395.1	763	560	617	Eukaryota	Metazoa	Chordata	Zosterops borbonicus	364589	TRZ12395.1 hypothetical protein HGM15179_014722 [Zosterops borbonicus]	8.48e-27	279	58	86.2	100	7.6	+
NW_022044499.1:108780-108953	174	1	174	NW_022044499.1:108780-108953 Serinus canaria isolate sc_yellow_7_cibi ecotype domestic yellow unplaced genomic scaffold, cibio_Scana_2019 scaffold_48, whole genome shotgun sequence	RMB92867.1	366	285	342	Eukaryota	Metazoa	Chordata	Hirundo rustica rustica	333673	RMB92867.1 hypothetical protein DUI87_30761 [Hirundo rustica rustica]	9.10e-27	273	58	84.5	100	15.8	+
NW_022044499.1:108780-108953	174	1	174	NW_022044499.1:108780-108953 Serinus canaria isolate sc_yellow_7_cibi ecotype domestic yellow unplaced genomic scaffold, cibio_Scana_2019 scaffold_48, whole genome shotgun sequence	TRZ18658.1	950	854	911	Eukaryota	Metazoa	Chordata	Zosterops borbonicus	364589	TRZ18658.1 hypothetical protein HGM15179_008411 [Zosterops borbonicus]	1.59e-26	277	58	84.5	100	6.1	+
NW_022044499.1:108780-108953	174	1	174	NW_022044499.1:108780-108953 Serinus canaria isolate sc_yellow_7_cibi ecotype domestic yellow unplaced genomic scaffold, cibio_Scana_2019 scaffold_48, whole genome shotgun sequence	RMB93257.1	735	540	597	Eukaryota	Metazoa	Chordata	Hirundo rustica rustica	333673	RMB93257.1 hypothetical protein DUI87_30379 [Hirundo rustica rustica]	2.15e-26	276	58	86.2	100	7.9	+
NW_022044499.1:108780-108953	174	1	174	NW_022044499.1:108780-108953 Serinus canaria isolate sc_yellow_7_cibi ecotype domestic yellow unplaced genomic scaffold, cibio_Scana_2019 scaffold_48, whole genome shotgun sequence	RMC20957.1	735	540	597	Eukaryota	Metazoa	Chordata	Hirundo rustica rustica	333673	RMC20957.1 hypothetical protein DUI87_01811 [Hirundo rustica rustica]	2.15e-26	276	58	86.2	100	7.9	+
NW_022044499.1:108780-108953	174	1	174	NW_022044499.1:108780-108953 Serinus canaria isolate sc_yellow_7_cibi ecotype domestic yellow unplaced genomic scaffold, cibio_Scana_2019 scaffold_48, whole genome shotgun sequence	RMC19713.1	300	199	256	Eukaryota	Metazoa	Chordata	Hirundo rustica rustica	333673	RMC19713.1 hypothetical protein DUI87_03277 [Hirundo rustica rustica]	2.39e-26	267	58	82.8	100	19.3	+
NW_022044499.1:108780-108953	174	1	174	NW_022044499.1:108780-108953 Serinus canaria isolate sc_yellow_7_cibi ecotype domestic yellow unplaced genomic scaffold, cibio_Scana_2019 scaffold_48, whole genome shotgun sequence	RMC20279.1	223	62	119	Eukaryota	Metazoa	Chordata	Hirundo rustica rustica	333673	RMC20279.1 hypothetical protein DUI87_01125 [Hirundo rustica rustica]	2.72e-26	262	58	82.8	100	26.0	+
NW_022044499.1:108780-108953	174	1	174	NW_022044499.1:108780-108953 Serinus canaria isolate sc_yellow_7_cibi ecotype domestic yellow unplaced genomic scaffold, cibio_Scana_2019 scaffold_48, whole genome shotgun sequence	XP_023784292.1	471	277	334	Eukaryota	Metazoa	Chordata	Cyanistes caeruleus	156563	XP_023784292.1 endogenous retrovirus group 3 member 1 Env polyprotein-like [Cyanistes caeruleus]	2.78e-26	273	58	82.8	100	12.3	+
NW_022044499.1:108780-108953	174	1	174	NW_022044499.1:108780-108953 Serinus canaria isolate sc_yellow_7_cibi ecotype domestic yellow unplaced genomic scaffold, cibio_Scana_2019 scaffold_48, whole genome shotgun sequence	RMC12538.1	502	307	364	Eukaryota	Metazoa	Chordata	Hirundo rustica rustica	333673	RMC12538.1 hypothetical protein DUI87_10058 [Hirundo rustica rustica]	3.41e-26	273	58	84.5	100	11.6	+
NW_022044499.1:108780-108953	174	1	174	NW_022044499.1:108780-108953 Serinus canaria isolate sc_yellow_7_cibi ecotype domestic yellow unplaced genomic scaffold, cibio_Scana_2019 scaffold_48, whole genome shotgun sequence	RMC13500.1	509	314	371	Eukaryota	Metazoa	Chordata	Hirundo rustica rustica	333673	RMC13500.1 hypothetical protein DUI87_08576 [Hirundo rustica rustica]	3.55e-26	273	58	84.5	100	11.4	+
NW_022044499.1:108780-108953	174	1	174	NW_022044499.1:108780-108953 Serinus canaria isolate sc_yellow_7_cibi ecotype domestic yellow unplaced genomic scaffold, cibio_Scana_2019 scaffold_48, whole genome shotgun sequence	RMC09771.1	166	88	145	Eukaryota	Metazoa	Chordata	Hirundo rustica rustica	333673	RMC09771.1 hypothetical protein DUI87_13558 [Hirundo rustica rustica]	3.74e-26	257	58	81.0	100	34.9	+
NW_022044499.1:115654-115830	177	1	177	NW_022044499.1:115654-115830 Serinus canaria isolate sc_yellow_7_cibi ecotype domestic yellow unplaced genomic scaffold, cibio_Scana_2019 scaffold_48, whole genome shotgun sequence	RMC20562.1	172	92	150	Eukaryota	Metazoa	Chordata	Hirundo rustica rustica	333673	RMC20562.1 hypothetical protein DUI87_01413 [Hirundo rustica rustica]	3.04e-29	278	59	84.7	100	34.3	+
NW_022044499.1:115654-115830	177	1	177	NW_022044499.1:115654-115830 Serinus canaria isolate sc_yellow_7_cibi ecotype domestic yellow unplaced genomic scaffold, cibio_Scana_2019 scaffold_48, whole genome shotgun sequence	RMC22045.1	167	74	132	Eukaryota	Metazoa	Chordata	Hirundo rustica rustica	333673	RMC22045.1 hypothetical protein DUI87_02916 [Hirundo rustica rustica]	7.55e-29	275	59	83.1	100	35.3	+
NW_022044499.1:115654-115830	177	1	177	NW_022044499.1:115654-115830 Serinus canaria isolate sc_yellow_7_cibi ecotype domestic yellow unplaced genomic scaffold, cibio_Scana_2019 scaffold_48, whole genome shotgun sequence	RMC13519.1	183	44	102	Eukaryota	Metazoa	Chordata	Hirundo rustica rustica	333673	RMC13519.1 hypothetical protein DUI87_08595 [Hirundo rustica rustica]	1.64e-28	274	59	83.1	100	32.2	+
NW_022044499.1:115654-115830	177	1	177	NW_022044499.1:115654-115830 Serinus canaria isolate sc_yellow_7_cibi ecotype domestic yellow unplaced genomic scaffold, cibio_Scana_2019 scaffold_48, whole genome shotgun sequence	RLV98561.1	162	6	64	Eukaryota	Metazoa	Chordata	Chloebia gouldiae	44316	RLV98561.1 hypothetical protein DV515_00010714 [Chloebia gouldiae]	3.77e-28	270	59	81.4	100	36.4	+
NW_022044499.1:115654-115830	177	1	177	NW_022044499.1:115654-115830 Serinus canaria isolate sc_yellow_7_cibi ecotype domestic yellow unplaced genomic scaffold, cibio_Scana_2019 scaffold_48, whole genome shotgun sequence	TRZ12387.1	233	28	86	Eukaryota	Metazoa	Chordata	Zosterops borbonicus	364589	TRZ12387.1 hypothetical protein HGM15179_014714 [Zosterops borbonicus]	4.01e-28	275	59	81.4	100	25.3	+
NW_022044499.1:115654-115830	177	1	177	NW_022044499.1:115654-115830 Serinus canaria isolate sc_yellow_7_cibi ecotype domestic yellow unplaced genomic scaffold, cibio_Scana_2019 scaffold_48, whole genome shotgun sequence	TRZ06713.1	340	74	132	Eukaryota	Metazoa	Chordata	Zosterops borbonicus	364589	TRZ06713.1 hypothetical protein HGM15179_020393 [Zosterops borbonicus]	2.34e-27	276	59	83.1	100	17.4	+
NW_022044499.1:115654-115830	177	1	177	NW_022044499.1:115654-115830 Serinus canaria isolate sc_yellow_7_cibi ecotype domestic yellow unplaced genomic scaffold, cibio_Scana_2019 scaffold_48, whole genome shotgun sequence	RMC12248.1	258	87	145	Eukaryota	Metazoa	Chordata	Hirundo rustica rustica	333673	RMC12248.1 hypothetical protein DUI87_09759 [Hirundo rustica rustica]	2.78e-27	271	59	81.4	100	22.9	+
NW_022044499.1:115654-115830	177	1	177	NW_022044499.1:115654-115830 Serinus canaria isolate sc_yellow_7_cibi ecotype domestic yellow unplaced genomic scaffold, cibio_Scana_2019 scaffold_48, whole genome shotgun sequence	TRZ16842.1	127	44	102	Eukaryota	Metazoa	Chordata	Zosterops borbonicus	364589	TRZ16842.1 hypothetical protein HGM15179_010269 [Zosterops borbonicus]	3.31e-27	261	59	78.0	100	46.5	+
NW_022044499.1:115654-115830	177	1	177	NW_022044499.1:115654-115830 Serinus canaria isolate sc_yellow_7_cibi ecotype domestic yellow unplaced genomic scaffold, cibio_Scana_2019 scaffold_48, whole genome shotgun sequence	RMB94739.1	278	173	231	Eukaryota	Metazoa	Chordata	Hirundo rustica rustica	333673	RMB94739.1 hypothetical protein DUI87_28852 [Hirundo rustica rustica]	4.20e-27	271	59	81.4	100	21.2	+
NW_022044499.1:115654-115830	177	1	177	NW_022044499.1:115654-115830 Serinus canaria isolate sc_yellow_7_cibi ecotype domestic yellow unplaced genomic scaffold, cibio_Scana_2019 scaffold_48, whole genome shotgun sequence	RMB94278.1	284	87	145	Eukaryota	Metazoa	Chordata	Hirundo rustica rustica	333673	RMB94278.1 hypothetical protein DUI87_29085 [Hirundo rustica rustica]	4.73e-27	271	59	81.4	100	20.8	+
NW_022044499.1:115654-115830	177	1	177	NW_022044499.1:115654-115830 Serinus canaria isolate sc_yellow_7_cibi ecotype domestic yellow unplaced genomic scaffold, cibio_Scana_2019 scaffold_48, whole genome shotgun sequence	RMC20156.1	283	96	154	Eukaryota	Metazoa	Chordata	Hirundo rustica rustica	333673	RMC20156.1 hypothetical protein DUI87_01002 [Hirundo rustica rustica]	6.52e-27	270	59	81.4	100	20.8	+
NW_022044499.1:115654-115830	177	4	177	NW_022044499.1:115654-115830 Serinus canaria isolate sc_yellow_7_cibi ecotype domestic yellow unplaced genomic scaffold, cibio_Scana_2019 scaffold_48, whole genome shotgun sequence	XP_041901290.1	306	115	172	Eukaryota	Metazoa	Chordata	Corvus kubaryi	68294	XP_041901290.1 endogenous retrovirus group 3 member 1 Env polyprotein-like isoform X2 [Corvus kubaryi]	7.14e-27	271	58	82.8	98.3	19.0	+
NW_022044499.1:115654-115830	177	1	177	NW_022044499.1:115654-115830 Serinus canaria isolate sc_yellow_7_cibi ecotype domestic yellow unplaced genomic scaffold, cibio_Scana_2019 scaffold_48, whole genome shotgun sequence	RMC21695.1	680	573	631	Eukaryota	Metazoa	Chordata	Hirundo rustica rustica	333673	RMC21695.1 hypothetical protein DUI87_02563 [Hirundo rustica rustica]	8.61e-27	279	59	84.7	100	8.7	+
NW_022044499.1:115654-115830	177	1	177	NW_022044499.1:115654-115830 Serinus canaria isolate sc_yellow_7_cibi ecotype domestic yellow unplaced genomic scaffold, cibio_Scana_2019 scaffold_48, whole genome shotgun sequence	RMC19713.1	300	198	256	Eukaryota	Metazoa	Chordata	Hirundo rustica rustica	333673	RMC19713.1 hypothetical protein DUI87_03277 [Hirundo rustica rustica]	9.00e-27	270	59	81.4	100	19.7	+
NW_022044499.1:115654-115830	177	1	177	NW_022044499.1:115654-115830 Serinus canaria isolate sc_yellow_7_cibi ecotype domestic yellow unplaced genomic scaffold, cibio_Scana_2019 scaffold_48, whole genome shotgun sequence	RMC20279.1	223	61	119	Eukaryota	Metazoa	Chordata	Hirundo rustica rustica	333673	RMC20279.1 hypothetical protein DUI87_01125 [Hirundo rustica rustica]	1.01e-26	265	59	81.4	100	26.5	+
NW_022044499.1:115654-115830	177	1	177	NW_022044499.1:115654-115830 Serinus canaria isolate sc_yellow_7_cibi ecotype domestic yellow unplaced genomic scaffold, cibio_Scana_2019 scaffold_48, whole genome shotgun sequence	TRZ18872.1	312	82	140	Eukaryota	Metazoa	Chordata	Zosterops borbonicus	364589	TRZ18872.1 hypothetical protein HGM15179_008229, partial [Zosterops borbonicus]	1.57e-26	269	59	81.4	100	18.9	+
NW_022044499.1:115654-115830	177	1	177	NW_022044499.1:115654-115830 Serinus canaria isolate sc_yellow_7_cibi ecotype domestic yellow unplaced genomic scaffold, cibio_Scana_2019 scaffold_48, whole genome shotgun sequence	TRZ12395.1	763	559	617	Eukaryota	Metazoa	Chordata	Zosterops borbonicus	364589	TRZ12395.1 hypothetical protein HGM15179_014722 [Zosterops borbonicus]	1.65e-26	277	59	83.1	100	7.7	+
NW_022044499.1:115654-115830	177	1	177	NW_022044499.1:115654-115830 Serinus canaria isolate sc_yellow_7_cibi ecotype domestic yellow unplaced genomic scaffold, cibio_Scana_2019 scaffold_48, whole genome shotgun sequence	RMB92867.1	366	284	342	Eukaryota	Metazoa	Chordata	Hirundo rustica rustica	333673	RMB92867.1 hypothetical protein DUI87_30761 [Hirundo rustica rustica]	1.86e-26	271	59	81.4	100	16.1	+
NW_022044499.1:115654-115830	177	1	177	NW_022044499.1:115654-115830 Serinus canaria isolate sc_yellow_7_cibi ecotype domestic yellow unplaced genomic scaffold, cibio_Scana_2019 scaffold_48, whole genome shotgun sequence	TRZ06436.1	561	422	480	Eukaryota	Metazoa	Chordata	Zosterops borbonicus	364589	TRZ06436.1 hypothetical protein HGM15179_020671, partial [Zosterops borbonicus]	4.63e-26	273	59	83.1	100	10.5	+
NW_022044499.1:115654-115830	177	1	177	NW_022044499.1:115654-115830 Serinus canaria isolate sc_yellow_7_cibi ecotype domestic yellow unplaced genomic scaffold, cibio_Scana_2019 scaffold_48, whole genome shotgun sequence	XP_023784292.1	471	276	334	Eukaryota	Metazoa	Chordata	Cyanistes caeruleus	156563	XP_023784292.1 endogenous retrovirus group 3 member 1 Env polyprotein-like [Cyanistes caeruleus]	5.56e-26	271	59	79.7	100	12.5	+
NW_022044499.1:115654-115830	177	1	177	NW_022044499.1:115654-115830 Serinus canaria isolate sc_yellow_7_cibi ecotype domestic yellow unplaced genomic scaffold, cibio_Scana_2019 scaffold_48, whole genome shotgun sequence	RMC12538.1	502	306	364	Eukaryota	Metazoa	Chordata	Hirundo rustica rustica	333673	RMC12538.1 hypothetical protein DUI87_10058 [Hirundo rustica rustica]	6.78e-26	271	59	81.4	100	11.8	+
NW_022044499.1:115654-115830	177	1	177	NW_022044499.1:115654-115830 Serinus canaria isolate sc_yellow_7_cibi ecotype domestic yellow unplaced genomic scaffold, cibio_Scana_2019 scaffold_48, whole genome shotgun sequence	RMC13500.1	509	313	371	Eukaryota	Metazoa	Chordata	Hirundo rustica rustica	333673	RMC13500.1 hypothetical protein DUI87_08576 [Hirundo rustica rustica]	7.05e-26	271	59	81.4	100	11.6	+
NW_022044499.1:115654-115830	177	1	177	NW_022044499.1:115654-115830 Serinus canaria isolate sc_yellow_7_cibi ecotype domestic yellow unplaced genomic scaffold, cibio_Scana_2019 scaffold_48, whole genome shotgun sequence	TRZ08882.1	460	88	146	Eukaryota	Metazoa	Chordata	Zosterops borbonicus	364589	TRZ08882.1 hypothetical protein HGM15179_018225 [Zosterops borbonicus]	7.08e-26	270	59	81.4	100	12.8	+
NW_022044499.1:115654-115830	177	1	177	NW_022044499.1:115654-115830 Serinus canaria isolate sc_yellow_7_cibi ecotype domestic yellow unplaced genomic scaffold, cibio_Scana_2019 scaffold_48, whole genome shotgun sequence	RMC02377.1	527	444	502	Eukaryota	Metazoa	Chordata	Hirundo rustica rustica	333673	RMC02377.1 hypothetical protein DUI87_21547 [Hirundo rustica rustica]	7.69e-26	271	59	79.7	100	11.2	+
NW_022044499.1:115654-115830	177	1	177	NW_022044499.1:115654-115830 Serinus canaria isolate sc_yellow_7_cibi ecotype domestic yellow unplaced genomic scaffold, cibio_Scana_2019 scaffold_48, whole genome shotgun sequence	RMC09771.1	166	87	145	Eukaryota	Metazoa	Chordata	Hirundo rustica rustica	333673	RMC09771.1 hypothetical protein DUI87_13558 [Hirundo rustica rustica]	7.84e-26	255	59	78.0	100	35.5	+
NW_022044516.1:305-481	177	177	1	NW_022044516.1:305-481 Serinus canaria isolate sc_yellow_7_cibi ecotype domestic yellow unplaced genomic scaffold, cibio_Scana_2019 scaffold_495, whole genome shotgun sequence	RMC20562.1	172	92	150	Eukaryota	Metazoa	Chordata	Hirundo rustica rustica	333673	RMC20562.1 hypothetical protein DUI87_01413 [Hirundo rustica rustica]	1.99e-27	266	59	83.1	100	34.3	-
NW_022044516.1:305-481	177	177	1	NW_022044516.1:305-481 Serinus canaria isolate sc_yellow_7_cibi ecotype domestic yellow unplaced genomic scaffold, cibio_Scana_2019 scaffold_495, whole genome shotgun sequence	TRZ06713.1	340	74	132	Eukaryota	Metazoa	Chordata	Zosterops borbonicus	364589	TRZ06713.1 hypothetical protein HGM15179_020393 [Zosterops borbonicus]	3.28e-27	275	59	86.4	100	17.4	-
NW_022044516.1:305-481	177	177	1	NW_022044516.1:305-481 Serinus canaria isolate sc_yellow_7_cibi ecotype domestic yellow unplaced genomic scaffold, cibio_Scana_2019 scaffold_495, whole genome shotgun sequence	RMC22045.1	167	74	132	Eukaryota	Metazoa	Chordata	Hirundo rustica rustica	333673	RMC22045.1 hypothetical protein DUI87_02916 [Hirundo rustica rustica]	4.96e-27	263	59	81.4	100	35.3	-
NW_022044516.1:305-481	177	177	1	NW_022044516.1:305-481 Serinus canaria isolate sc_yellow_7_cibi ecotype domestic yellow unplaced genomic scaffold, cibio_Scana_2019 scaffold_495, whole genome shotgun sequence	RLV98561.1	162	6	64	Eukaryota	Metazoa	Chordata	Chloebia gouldiae	44316	RLV98561.1 hypothetical protein DV515_00010714 [Chloebia gouldiae]	6.14e-27	262	59	81.4	100	36.4	-
NW_022044516.1:305-481	177	177	1	NW_022044516.1:305-481 Serinus canaria isolate sc_yellow_7_cibi ecotype domestic yellow unplaced genomic scaffold, cibio_Scana_2019 scaffold_495, whole genome shotgun sequence	RMC13519.1	183	44	102	Eukaryota	Metazoa	Chordata	Hirundo rustica rustica	333673	RMC13519.1 hypothetical protein DUI87_08595 [Hirundo rustica rustica]	1.07e-26	262	59	81.4	100	32.2	-
NW_022044516.1:305-481	177	177	1	NW_022044516.1:305-481 Serinus canaria isolate sc_yellow_7_cibi ecotype domestic yellow unplaced genomic scaffold, cibio_Scana_2019 scaffold_495, whole genome shotgun sequence	RMB94739.1	278	173	231	Eukaryota	Metazoa	Chordata	Hirundo rustica rustica	333673	RMB94739.1 hypothetical protein DUI87_28852 [Hirundo rustica rustica]	1.65e-26	267	59	83.1	100	21.2	-
NW_022044516.1:305-481	177	177	1	NW_022044516.1:305-481 Serinus canaria isolate sc_yellow_7_cibi ecotype domestic yellow unplaced genomic scaffold, cibio_Scana_2019 scaffold_495, whole genome shotgun sequence	RMC20156.1	283	96	154	Eukaryota	Metazoa	Chordata	Hirundo rustica rustica	333673	RMC20156.1 hypothetical protein DUI87_01002 [Hirundo rustica rustica]	2.56e-26	266	59	83.1	100	20.8	-
NW_022044516.1:305-481	177	177	1	NW_022044516.1:305-481 Serinus canaria isolate sc_yellow_7_cibi ecotype domestic yellow unplaced genomic scaffold, cibio_Scana_2019 scaffold_495, whole genome shotgun sequence	RMC21695.1	680	573	631	Eukaryota	Metazoa	Chordata	Hirundo rustica rustica	333673	RMC21695.1 hypothetical protein DUI87_02563 [Hirundo rustica rustica]	3.01e-26	275	59	86.4	100	8.7	-
NW_022044516.1:305-481	177	177	1	NW_022044516.1:305-481 Serinus canaria isolate sc_yellow_7_cibi ecotype domestic yellow unplaced genomic scaffold, cibio_Scana_2019 scaffold_495, whole genome shotgun sequence	RMC12248.1	258	87	145	Eukaryota	Metazoa	Chordata	Hirundo rustica rustica	333673	RMC12248.1 hypothetical protein DUI87_09759 [Hirundo rustica rustica]	3.07e-26	264	59	81.4	100	22.9	-
NW_022044516.1:305-481	177	177	1	NW_022044516.1:305-481 Serinus canaria isolate sc_yellow_7_cibi ecotype domestic yellow unplaced genomic scaffold, cibio_Scana_2019 scaffold_495, whole genome shotgun sequence	TRZ16842.1	127	44	102	Eukaryota	Metazoa	Chordata	Zosterops borbonicus	364589	TRZ16842.1 hypothetical protein HGM15179_010269 [Zosterops borbonicus]	3.84e-26	254	59	78.0	100	46.5	-
NW_022044516.1:305-481	177	177	1	NW_022044516.1:305-481 Serinus canaria isolate sc_yellow_7_cibi ecotype domestic yellow unplaced genomic scaffold, cibio_Scana_2019 scaffold_495, whole genome shotgun sequence	RMB94278.1	284	87	145	Eukaryota	Metazoa	Chordata	Hirundo rustica rustica	333673	RMB94278.1 hypothetical protein DUI87_29085 [Hirundo rustica rustica]	5.16e-26	264	59	81.4	100	20.8	-
NW_022044516.1:305-481	177	174	1	NW_022044516.1:305-481 Serinus canaria isolate sc_yellow_7_cibi ecotype domestic yellow unplaced genomic scaffold, cibio_Scana_2019 scaffold_495, whole genome shotgun sequence	XP_041901290.1	306	115	172	Eukaryota	Metazoa	Chordata	Corvus kubaryi	68294	XP_041901290.1 endogenous retrovirus group 3 member 1 Env polyprotein-like isoform X2 [Corvus kubaryi]	5.49e-26	265	58	82.8	98.3	19.0	-
NW_022044516.1:305-481	177	177	1	NW_022044516.1:305-481 Serinus canaria isolate sc_yellow_7_cibi ecotype domestic yellow unplaced genomic scaffold, cibio_Scana_2019 scaffold_495, whole genome shotgun sequence	TRZ12387.1	233	28	86	Eukaryota	Metazoa	Chordata	Zosterops borbonicus	364589	TRZ12387.1 hypothetical protein HGM15179_014714 [Zosterops borbonicus]	7.10e-26	260	59	78.0	100	25.3	-
NW_022044516.1:305-481	177	177	1	NW_022044516.1:305-481 Serinus canaria isolate sc_yellow_7_cibi ecotype domestic yellow unplaced genomic scaffold, cibio_Scana_2019 scaffold_495, whole genome shotgun sequence	TRZ12395.1	763	559	617	Eukaryota	Metazoa	Chordata	Zosterops borbonicus	364589	TRZ12395.1 hypothetical protein HGM15179_014722 [Zosterops borbonicus]	1.46e-25	270	59	83.1	100	7.7	-
NW_022044516.1:305-481	177	177	1	NW_022044516.1:305-481 Serinus canaria isolate sc_yellow_7_cibi ecotype domestic yellow unplaced genomic scaffold, cibio_Scana_2019 scaffold_495, whole genome shotgun sequence	TRZ18872.1	312	82	140	Eukaryota	Metazoa	Chordata	Zosterops borbonicus	364589	TRZ18872.1 hypothetical protein HGM15179_008229, partial [Zosterops borbonicus]	1.68e-25	262	59	81.4	100	18.9	-
NW_022044516.1:305-481	177	177	1	NW_022044516.1:305-481 Serinus canaria isolate sc_yellow_7_cibi ecotype domestic yellow unplaced genomic scaffold, cibio_Scana_2019 scaffold_495, whole genome shotgun sequence	RMB92867.1	366	284	342	Eukaryota	Metazoa	Chordata	Hirundo rustica rustica	333673	RMB92867.1 hypothetical protein DUI87_30761 [Hirundo rustica rustica]	1.93e-25	264	59	81.4	100	16.1	-
NW_022044516.1:305-481	177	177	1	NW_022044516.1:305-481 Serinus canaria isolate sc_yellow_7_cibi ecotype domestic yellow unplaced genomic scaffold, cibio_Scana_2019 scaffold_495, whole genome shotgun sequence	RMB93257.1	735	539	597	Eukaryota	Metazoa	Chordata	Hirundo rustica rustica	333673	RMB93257.1 hypothetical protein DUI87_30379 [Hirundo rustica rustica]	3.71e-25	267	59	83.1	100	8.0	-
NW_022044516.1:305-481	177	177	1	NW_022044516.1:305-481 Serinus canaria isolate sc_yellow_7_cibi ecotype domestic yellow unplaced genomic scaffold, cibio_Scana_2019 scaffold_495, whole genome shotgun sequence	RMC20957.1	735	539	597	Eukaryota	Metazoa	Chordata	Hirundo rustica rustica	333673	RMC20957.1 hypothetical protein DUI87_01811 [Hirundo rustica rustica]	3.71e-25	267	59	83.1	100	8.0	-
NW_022044516.1:305-481	177	177	1	NW_022044516.1:305-481 Serinus canaria isolate sc_yellow_7_cibi ecotype domestic yellow unplaced genomic scaffold, cibio_Scana_2019 scaffold_495, whole genome shotgun sequence	RMC19713.1	300	198	256	Eukaryota	Metazoa	Chordata	Hirundo rustica rustica	333673	RMC19713.1 hypothetical protein DUI87_03277 [Hirundo rustica rustica]	5.32e-25	258	59	79.7	100	19.7	-
NW_022044516.1:305-481	177	177	1	NW_022044516.1:305-481 Serinus canaria isolate sc_yellow_7_cibi ecotype domestic yellow unplaced genomic scaffold, cibio_Scana_2019 scaffold_495, whole genome shotgun sequence	XP_023784292.1	471	276	334	Eukaryota	Metazoa	Chordata	Cyanistes caeruleus	156563	XP_023784292.1 endogenous retrovirus group 3 member 1 Env polyprotein-like [Cyanistes caeruleus]	5.39e-25	264	59	79.7	100	12.5	-
NW_022044516.1:305-481	177	177	1	NW_022044516.1:305-481 Serinus canaria isolate sc_yellow_7_cibi ecotype domestic yellow unplaced genomic scaffold, cibio_Scana_2019 scaffold_495, whole genome shotgun sequence	RMC20279.1	223	61	119	Eukaryota	Metazoa	Chordata	Hirundo rustica rustica	333673	RMC20279.1 hypothetical protein DUI87_01125 [Hirundo rustica rustica]	6.34e-25	253	59	79.7	100	26.5	-
NW_022044516.1:305-481	177	177	1	NW_022044516.1:305-481 Serinus canaria isolate sc_yellow_7_cibi ecotype domestic yellow unplaced genomic scaffold, cibio_Scana_2019 scaffold_495, whole genome shotgun sequence	RMC12538.1	502	306	364	Eukaryota	Metazoa	Chordata	Hirundo rustica rustica	333673	RMC12538.1 hypothetical protein DUI87_10058 [Hirundo rustica rustica]	6.45e-25	264	59	81.4	100	11.8	-
NW_022044516.1:305-481	177	177	1	NW_022044516.1:305-481 Serinus canaria isolate sc_yellow_7_cibi ecotype domestic yellow unplaced genomic scaffold, cibio_Scana_2019 scaffold_495, whole genome shotgun sequence	RMC13500.1	509	313	371	Eukaryota	Metazoa	Chordata	Hirundo rustica rustica	333673	RMC13500.1 hypothetical protein DUI87_08576 [Hirundo rustica rustica]	6.67e-25	264	59	81.4	100	11.6	-
NW_022044516.1:305-481	177	177	1	NW_022044516.1:305-481 Serinus canaria isolate sc_yellow_7_cibi ecotype domestic yellow unplaced genomic scaffold, cibio_Scana_2019 scaffold_495, whole genome shotgun sequence	RMC09771.1	166	87	145	Eukaryota	Metazoa	Chordata	Hirundo rustica rustica	333673	RMC09771.1 hypothetical protein DUI87_13558 [Hirundo rustica rustica]	8.98e-25	248	59	78.0	100	35.5	-
NW_022044516.1:305-481	177	177	1	NW_022044516.1:305-481 Serinus canaria isolate sc_yellow_7_cibi ecotype domestic yellow unplaced genomic scaffold, cibio_Scana_2019 scaffold_495, whole genome shotgun sequence	RMC16973.1	640	444	502	Eukaryota	Metazoa	Chordata	Hirundo rustica rustica	333673	RMC16973.1 hypothetical protein DUI87_06229 [Hirundo rustica rustica]	9.12e-25	264	59	81.4	100	9.2	-
NW_022044521.1:3576727-3576903	177	177	1	NW_022044521.1:3576727-3576903 Serinus canaria isolate sc_yellow_7_cibi ecotype domestic yellow unplaced genomic scaffold, cibio_Scana_2019 scaffold_5, whole genome shotgun sequence	RMC20562.1	172	92	150	Eukaryota	Metazoa	Chordata	Hirundo rustica rustica	333673	RMC20562.1 hypothetical protein DUI87_01413 [Hirundo rustica rustica]	8.64e-29	275	59	86.4	100	34.3	-
NW_022044521.1:3576727-3576903	177	177	1	NW_022044521.1:3576727-3576903 Serinus canaria isolate sc_yellow_7_cibi ecotype domestic yellow unplaced genomic scaffold, cibio_Scana_2019 scaffold_5, whole genome shotgun sequence	RMC22045.1	167	74	132	Eukaryota	Metazoa	Chordata	Hirundo rustica rustica	333673	RMC22045.1 hypothetical protein DUI87_02916 [Hirundo rustica rustica]	2.15e-28	272	59	84.7	100	35.3	-
NW_022044521.1:3576727-3576903	177	177	1	NW_022044521.1:3576727-3576903 Serinus canaria isolate sc_yellow_7_cibi ecotype domestic yellow unplaced genomic scaffold, cibio_Scana_2019 scaffold_5, whole genome shotgun sequence	RMC13519.1	183	44	102	Eukaryota	Metazoa	Chordata	Hirundo rustica rustica	333673	RMC13519.1 hypothetical protein DUI87_08595 [Hirundo rustica rustica]	4.66e-28	271	59	84.7	100	32.2	-
NW_022044521.1:3576727-3576903	177	177	1	NW_022044521.1:3576727-3576903 Serinus canaria isolate sc_yellow_7_cibi ecotype domestic yellow unplaced genomic scaffold, cibio_Scana_2019 scaffold_5, whole genome shotgun sequence	RLV98561.1	162	6	64	Eukaryota	Metazoa	Chordata	Chloebia gouldiae	44316	RLV98561.1 hypothetical protein DV515_00010714 [Chloebia gouldiae]	1.07e-27	267	59	83.1	100	36.4	-
NW_022044521.1:3576727-3576903	177	177	1	NW_022044521.1:3576727-3576903 Serinus canaria isolate sc_yellow_7_cibi ecotype domestic yellow unplaced genomic scaffold, cibio_Scana_2019 scaffold_5, whole genome shotgun sequence	TRZ06713.1	340	74	132	Eukaryota	Metazoa	Chordata	Zosterops borbonicus	364589	TRZ06713.1 hypothetical protein HGM15179_020393 [Zosterops borbonicus]	6.45e-27	273	59	84.7	100	17.4	-
NW_022044521.1:3576727-3576903	177	177	1	NW_022044521.1:3576727-3576903 Serinus canaria isolate sc_yellow_7_cibi ecotype domestic yellow unplaced genomic scaffold, cibio_Scana_2019 scaffold_5, whole genome shotgun sequence	RMC12248.1	258	87	145	Eukaryota	Metazoa	Chordata	Hirundo rustica rustica	333673	RMC12248.1 hypothetical protein DUI87_09759 [Hirundo rustica rustica]	7.79e-27	268	59	83.1	100	22.9	-
NW_022044521.1:3576727-3576903	177	177	1	NW_022044521.1:3576727-3576903 Serinus canaria isolate sc_yellow_7_cibi ecotype domestic yellow unplaced genomic scaffold, cibio_Scana_2019 scaffold_5, whole genome shotgun sequence	TRZ16842.1	127	44	102	Eukaryota	Metazoa	Chordata	Zosterops borbonicus	364589	TRZ16842.1 hypothetical protein HGM15179_010269 [Zosterops borbonicus]	9.46e-27	258	59	79.7	100	46.5	-
NW_022044521.1:3576727-3576903	177	177	1	NW_022044521.1:3576727-3576903 Serinus canaria isolate sc_yellow_7_cibi ecotype domestic yellow unplaced genomic scaffold, cibio_Scana_2019 scaffold_5, whole genome shotgun sequence	RMB94739.1	278	173	231	Eukaryota	Metazoa	Chordata	Hirundo rustica rustica	333673	RMB94739.1 hypothetical protein DUI87_28852 [Hirundo rustica rustica]	1.17e-26	268	59	83.1	100	21.2	-
NW_022044521.1:3576727-3576903	177	177	1	NW_022044521.1:3576727-3576903 Serinus canaria isolate sc_yellow_7_cibi ecotype domestic yellow unplaced genomic scaffold, cibio_Scana_2019 scaffold_5, whole genome shotgun sequence	RMB94278.1	284	87	145	Eukaryota	Metazoa	Chordata	Hirundo rustica rustica	333673	RMB94278.1 hypothetical protein DUI87_29085 [Hirundo rustica rustica]	1.32e-26	268	59	83.1	100	20.8	-
NW_022044521.1:3576727-3576903	177	177	1	NW_022044521.1:3576727-3576903 Serinus canaria isolate sc_yellow_7_cibi ecotype domestic yellow unplaced genomic scaffold, cibio_Scana_2019 scaffold_5, whole genome shotgun sequence	TRZ12387.1	233	28	86	Eukaryota	Metazoa	Chordata	Zosterops borbonicus	364589	TRZ12387.1 hypothetical protein HGM15179_014714 [Zosterops borbonicus]	1.79e-26	264	59	79.7	100	25.3	-
NW_022044521.1:3576727-3576903	177	177	1	NW_022044521.1:3576727-3576903 Serinus canaria isolate sc_yellow_7_cibi ecotype domestic yellow unplaced genomic scaffold, cibio_Scana_2019 scaffold_5, whole genome shotgun sequence	RMC20156.1	283	96	154	Eukaryota	Metazoa	Chordata	Hirundo rustica rustica	333673	RMC20156.1 hypothetical protein DUI87_01002 [Hirundo rustica rustica]	1.82e-26	267	59	83.1	100	20.8	-
NW_022044521.1:3576727-3576903	177	174	1	NW_022044521.1:3576727-3576903 Serinus canaria isolate sc_yellow_7_cibi ecotype domestic yellow unplaced genomic scaffold, cibio_Scana_2019 scaffold_5, whole genome shotgun sequence	XP_041901290.1	306	115	172	Eukaryota	Metazoa	Chordata	Corvus kubaryi	68294	XP_041901290.1 endogenous retrovirus group 3 member 1 Env polyprotein-like isoform X2 [Corvus kubaryi]	1.98e-26	268	58	84.5	98.3	19.0	-
NW_022044521.1:3576727-3576903	177	177	1	NW_022044521.1:3576727-3576903 Serinus canaria isolate sc_yellow_7_cibi ecotype domestic yellow unplaced genomic scaffold, cibio_Scana_2019 scaffold_5, whole genome shotgun sequence	RMC21695.1	680	573	631	Eukaryota	Metazoa	Chordata	Hirundo rustica rustica	333673	RMC21695.1 hypothetical protein DUI87_02563 [Hirundo rustica rustica]	2.20e-26	276	59	86.4	100	8.7	-
NW_022044521.1:3576727-3576903	177	177	1	NW_022044521.1:3576727-3576903 Serinus canaria isolate sc_yellow_7_cibi ecotype domestic yellow unplaced genomic scaffold, cibio_Scana_2019 scaffold_5, whole genome shotgun sequence	RMC19713.1	300	198	256	Eukaryota	Metazoa	Chordata	Hirundo rustica rustica	333673	RMC19713.1 hypothetical protein DUI87_03277 [Hirundo rustica rustica]	2.50e-26	267	59	83.1	100	19.7	-
NW_022044521.1:3576727-3576903	177	177	1	NW_022044521.1:3576727-3576903 Serinus canaria isolate sc_yellow_7_cibi ecotype domestic yellow unplaced genomic scaffold, cibio_Scana_2019 scaffold_5, whole genome shotgun sequence	RMC20279.1	223	61	119	Eukaryota	Metazoa	Chordata	Hirundo rustica rustica	333673	RMC20279.1 hypothetical protein DUI87_01125 [Hirundo rustica rustica]	2.84e-26	262	59	83.1	100	26.5	-
NW_022044521.1:3576727-3576903	177	177	1	NW_022044521.1:3576727-3576903 Serinus canaria isolate sc_yellow_7_cibi ecotype domestic yellow unplaced genomic scaffold, cibio_Scana_2019 scaffold_5, whole genome shotgun sequence	TRZ12395.1	763	559	617	Eukaryota	Metazoa	Chordata	Zosterops borbonicus	364589	TRZ12395.1 hypothetical protein HGM15179_014722 [Zosterops borbonicus]	4.20e-26	274	59	84.7	100	7.7	-
NW_022044521.1:3576727-3576903	177	177	1	NW_022044521.1:3576727-3576903 Serinus canaria isolate sc_yellow_7_cibi ecotype domestic yellow unplaced genomic scaffold, cibio_Scana_2019 scaffold_5, whole genome shotgun sequence	TRZ18872.1	312	82	140	Eukaryota	Metazoa	Chordata	Zosterops borbonicus	364589	TRZ18872.1 hypothetical protein HGM15179_008229, partial [Zosterops borbonicus]	4.34e-26	266	59	83.1	100	18.9	-
NW_022044521.1:3576727-3576903	177	177	1	NW_022044521.1:3576727-3576903 Serinus canaria isolate sc_yellow_7_cibi ecotype domestic yellow unplaced genomic scaffold, cibio_Scana_2019 scaffold_5, whole genome shotgun sequence	RMB92867.1	366	284	342	Eukaryota	Metazoa	Chordata	Hirundo rustica rustica	333673	RMB92867.1 hypothetical protein DUI87_30761 [Hirundo rustica rustica]	5.07e-26	268	59	83.1	100	16.1	-
NW_022044521.1:3576727-3576903	177	177	1	NW_022044521.1:3576727-3576903 Serinus canaria isolate sc_yellow_7_cibi ecotype domestic yellow unplaced genomic scaffold, cibio_Scana_2019 scaffold_5, whole genome shotgun sequence	TRZ06436.1	561	422	480	Eukaryota	Metazoa	Chordata	Zosterops borbonicus	364589	TRZ06436.1 hypothetical protein HGM15179_020671, partial [Zosterops borbonicus]	1.20e-25	270	59	84.7	100	10.5	-
NW_022044521.1:3576727-3576903	177	177	1	NW_022044521.1:3576727-3576903 Serinus canaria isolate sc_yellow_7_cibi ecotype domestic yellow unplaced genomic scaffold, cibio_Scana_2019 scaffold_5, whole genome shotgun sequence	XP_023784292.1	471	276	334	Eukaryota	Metazoa	Chordata	Cyanistes caeruleus	156563	XP_023784292.1 endogenous retrovirus group 3 member 1 Env polyprotein-like [Cyanistes caeruleus]	1.47e-25	268	59	81.4	100	12.5	-
NW_022044521.1:3576727-3576903	177	177	1	NW_022044521.1:3576727-3576903 Serinus canaria isolate sc_yellow_7_cibi ecotype domestic yellow unplaced genomic scaffold, cibio_Scana_2019 scaffold_5, whole genome shotgun sequence	RMC12538.1	502	306	364	Eukaryota	Metazoa	Chordata	Hirundo rustica rustica	333673	RMC12538.1 hypothetical protein DUI87_10058 [Hirundo rustica rustica]	1.78e-25	268	59	83.1	100	11.8	-
NW_022044521.1:3576727-3576903	177	177	1	NW_022044521.1:3576727-3576903 Serinus canaria isolate sc_yellow_7_cibi ecotype domestic yellow unplaced genomic scaffold, cibio_Scana_2019 scaffold_5, whole genome shotgun sequence	RMC13500.1	509	313	371	Eukaryota	Metazoa	Chordata	Hirundo rustica rustica	333673	RMC13500.1 hypothetical protein DUI87_08576 [Hirundo rustica rustica]	1.85e-25	268	59	83.1	100	11.6	-
NW_022044521.1:3576727-3576903	177	177	1	NW_022044521.1:3576727-3576903 Serinus canaria isolate sc_yellow_7_cibi ecotype domestic yellow unplaced genomic scaffold, cibio_Scana_2019 scaffold_5, whole genome shotgun sequence	TRZ08882.1	460	88	146	Eukaryota	Metazoa	Chordata	Zosterops borbonicus	364589	TRZ08882.1 hypothetical protein HGM15179_018225 [Zosterops borbonicus]	1.88e-25	267	59	83.1	100	12.8	-
NW_022044521.1:3576727-3576903	177	177	1	NW_022044521.1:3576727-3576903 Serinus canaria isolate sc_yellow_7_cibi ecotype domestic yellow unplaced genomic scaffold, cibio_Scana_2019 scaffold_5, whole genome shotgun sequence	RMC09771.1	166	87	145	Eukaryota	Metazoa	Chordata	Hirundo rustica rustica	333673	RMC09771.1 hypothetical protein DUI87_13558 [Hirundo rustica rustica]	2.23e-25	252	59	79.7	100	35.5	-
NW_022044521.1:3576727-3576903	177	177	1	NW_022044521.1:3576727-3576903 Serinus canaria isolate sc_yellow_7_cibi ecotype domestic yellow unplaced genomic scaffold, cibio_Scana_2019 scaffold_5, whole genome shotgun sequence	RMC16973.1	640	444	502	Eukaryota	Metazoa	Chordata	Hirundo rustica rustica	333673	RMC16973.1 hypothetical protein DUI87_06229 [Hirundo rustica rustica]	2.61e-25	268	59	83.1	100	9.2	-
NW_022044521.1:3577316-3577492	177	177	1	NW_022044521.1:3577316-3577492 Serinus canaria isolate sc_yellow_7_cibi ecotype domestic yellow unplaced genomic scaffold, cibio_Scana_2019 scaffold_5, whole genome shotgun sequence	RMC20562.1	172	92	150	Eukaryota	Metazoa	Chordata	Hirundo rustica rustica	333673	RMC20562.1 hypothetical protein DUI87_01413 [Hirundo rustica rustica]	3.48e-28	271	59	86.4	100	34.3	-
NW_022044521.1:3577316-3577492	177	177	1	NW_022044521.1:3577316-3577492 Serinus canaria isolate sc_yellow_7_cibi ecotype domestic yellow unplaced genomic scaffold, cibio_Scana_2019 scaffold_5, whole genome shotgun sequence	RMC20279.1	223	61	119	Eukaryota	Metazoa	Chordata	Hirundo rustica rustica	333673	RMC20279.1 hypothetical protein DUI87_01125 [Hirundo rustica rustica]	4.48e-28	274	59	86.4	100	26.5	-
NW_022044521.1:3577316-3577492	177	177	1	NW_022044521.1:3577316-3577492 Serinus canaria isolate sc_yellow_7_cibi ecotype domestic yellow unplaced genomic scaffold, cibio_Scana_2019 scaffold_5, whole genome shotgun sequence	RMC22045.1	167	74	132	Eukaryota	Metazoa	Chordata	Hirundo rustica rustica	333673	RMC22045.1 hypothetical protein DUI87_02916 [Hirundo rustica rustica]	8.67e-28	268	59	84.7	100	35.3	-
NW_022044521.1:3577316-3577492	177	177	1	NW_022044521.1:3577316-3577492 Serinus canaria isolate sc_yellow_7_cibi ecotype domestic yellow unplaced genomic scaffold, cibio_Scana_2019 scaffold_5, whole genome shotgun sequence	RMC13519.1	183	44	102	Eukaryota	Metazoa	Chordata	Hirundo rustica rustica	333673	RMC13519.1 hypothetical protein DUI87_08595 [Hirundo rustica rustica]	1.87e-27	267	59	84.7	100	32.2	-
NW_022044521.1:3577316-3577492	177	177	1	NW_022044521.1:3577316-3577492 Serinus canaria isolate sc_yellow_7_cibi ecotype domestic yellow unplaced genomic scaffold, cibio_Scana_2019 scaffold_5, whole genome shotgun sequence	RLV98561.1	162	6	64	Eukaryota	Metazoa	Chordata	Chloebia gouldiae	44316	RLV98561.1 hypothetical protein DV515_00010714 [Chloebia gouldiae]	4.33e-27	263	59	83.1	100	36.4	-
NW_022044521.1:3577316-3577492	177	177	1	NW_022044521.1:3577316-3577492 Serinus canaria isolate sc_yellow_7_cibi ecotype domestic yellow unplaced genomic scaffold, cibio_Scana_2019 scaffold_5, whole genome shotgun sequence	TRZ16842.1	127	44	102	Eukaryota	Metazoa	Chordata	Zosterops borbonicus	364589	TRZ16842.1 hypothetical protein HGM15179_010269 [Zosterops borbonicus]	1.91e-26	256	59	79.7	100	46.5	-
NW_022044521.1:3577316-3577492	177	177	1	NW_022044521.1:3577316-3577492 Serinus canaria isolate sc_yellow_7_cibi ecotype domestic yellow unplaced genomic scaffold, cibio_Scana_2019 scaffold_5, whole genome shotgun sequence	TRZ06713.1	340	74	132	Eukaryota	Metazoa	Chordata	Zosterops borbonicus	364589	TRZ06713.1 hypothetical protein HGM15179_020393 [Zosterops borbonicus]	2.48e-26	269	59	84.7	100	17.4	-
NW_022044521.1:3577316-3577492	177	177	1	NW_022044521.1:3577316-3577492 Serinus canaria isolate sc_yellow_7_cibi ecotype domestic yellow unplaced genomic scaffold, cibio_Scana_2019 scaffold_5, whole genome shotgun sequence	RMC12248.1	258	87	145	Eukaryota	Metazoa	Chordata	Hirundo rustica rustica	333673	RMC12248.1 hypothetical protein DUI87_09759 [Hirundo rustica rustica]	3.07e-26	264	59	83.1	100	22.9	-
NW_022044521.1:3577316-3577492	177	177	1	NW_022044521.1:3577316-3577492 Serinus canaria isolate sc_yellow_7_cibi ecotype domestic yellow unplaced genomic scaffold, cibio_Scana_2019 scaffold_5, whole genome shotgun sequence	TRZ08882.1	460	88	146	Eukaryota	Metazoa	Chordata	Zosterops borbonicus	364589	TRZ08882.1 hypothetical protein HGM15179_018225 [Zosterops borbonicus]	3.69e-26	272	59	84.7	100	12.8	-
NW_022044521.1:3577316-3577492	177	177	1	NW_022044521.1:3577316-3577492 Serinus canaria isolate sc_yellow_7_cibi ecotype domestic yellow unplaced genomic scaffold, cibio_Scana_2019 scaffold_5, whole genome shotgun sequence	RMB94739.1	278	173	231	Eukaryota	Metazoa	Chordata	Hirundo rustica rustica	333673	RMB94739.1 hypothetical protein DUI87_28852 [Hirundo rustica rustica]	4.60e-26	264	59	83.1	100	21.2	-
NW_022044521.1:3577316-3577492	177	177	1	NW_022044521.1:3577316-3577492 Serinus canaria isolate sc_yellow_7_cibi ecotype domestic yellow unplaced genomic scaffold, cibio_Scana_2019 scaffold_5, whole genome shotgun sequence	RMB94278.1	284	87	145	Eukaryota	Metazoa	Chordata	Hirundo rustica rustica	333673	RMB94278.1 hypothetical protein DUI87_29085 [Hirundo rustica rustica]	5.16e-26	264	59	83.1	100	20.8	-
NW_022044521.1:3577316-3577492	177	177	1	NW_022044521.1:3577316-3577492 Serinus canaria isolate sc_yellow_7_cibi ecotype domestic yellow unplaced genomic scaffold, cibio_Scana_2019 scaffold_5, whole genome shotgun sequence	RMC09771.1	166	87	145	Eukaryota	Metazoa	Chordata	Hirundo rustica rustica	333673	RMC09771.1 hypothetical protein DUI87_13558 [Hirundo rustica rustica]	5.53e-26	256	59	81.4	100	35.5	-
NW_022044521.1:3577316-3577492	177	177	1	NW_022044521.1:3577316-3577492 Serinus canaria isolate sc_yellow_7_cibi ecotype domestic yellow unplaced genomic scaffold, cibio_Scana_2019 scaffold_5, whole genome shotgun sequence	TRZ12387.1	233	28	86	Eukaryota	Metazoa	Chordata	Zosterops borbonicus	364589	TRZ12387.1 hypothetical protein HGM15179_014714 [Zosterops borbonicus]	7.10e-26	260	59	79.7	100	25.3	-
NW_022044521.1:3577316-3577492	177	177	1	NW_022044521.1:3577316-3577492 Serinus canaria isolate sc_yellow_7_cibi ecotype domestic yellow unplaced genomic scaffold, cibio_Scana_2019 scaffold_5, whole genome shotgun sequence	RMC20156.1	283	96	154	Eukaryota	Metazoa	Chordata	Hirundo rustica rustica	333673	RMC20156.1 hypothetical protein DUI87_01002 [Hirundo rustica rustica]	7.12e-26	263	59	83.1	100	20.8	-
NW_022044521.1:3577316-3577492	177	177	1	NW_022044521.1:3577316-3577492 Serinus canaria isolate sc_yellow_7_cibi ecotype domestic yellow unplaced genomic scaffold, cibio_Scana_2019 scaffold_5, whole genome shotgun sequence	RMC21695.1	680	573	631	Eukaryota	Metazoa	Chordata	Hirundo rustica rustica	333673	RMC21695.1 hypothetical protein DUI87_02563 [Hirundo rustica rustica]	7.68e-26	272	59	86.4	100	8.7	-
NW_022044521.1:3577316-3577492	177	174	1	NW_022044521.1:3577316-3577492 Serinus canaria isolate sc_yellow_7_cibi ecotype domestic yellow unplaced genomic scaffold, cibio_Scana_2019 scaffold_5, whole genome shotgun sequence	XP_041901290.1	306	115	172	Eukaryota	Metazoa	Chordata	Corvus kubaryi	68294	XP_041901290.1 endogenous retrovirus group 3 member 1 Env polyprotein-like isoform X2 [Corvus kubaryi]	7.70e-26	264	58	84.5	98.3	19.0	-
NW_022044521.1:3577316-3577492	177	177	1	NW_022044521.1:3577316-3577492 Serinus canaria isolate sc_yellow_7_cibi ecotype domestic yellow unplaced genomic scaffold, cibio_Scana_2019 scaffold_5, whole genome shotgun sequence	RMC19713.1	300	198	256	Eukaryota	Metazoa	Chordata	Hirundo rustica rustica	333673	RMC19713.1 hypothetical protein DUI87_03277 [Hirundo rustica rustica]	9.73e-26	263	59	83.1	100	19.7	-
NW_022044521.1:3577316-3577492	177	177	1	NW_022044521.1:3577316-3577492 Serinus canaria isolate sc_yellow_7_cibi ecotype domestic yellow unplaced genomic scaffold, cibio_Scana_2019 scaffold_5, whole genome shotgun sequence	RMC21805.1	579	466	524	Eukaryota	Metazoa	Chordata	Hirundo rustica rustica	333673	RMC21805.1 hypothetical protein DUI87_02674 [Hirundo rustica rustica]	1.26e-25	270	59	86.4	100	10.2	-
NW_022044521.1:3577316-3577492	177	177	1	NW_022044521.1:3577316-3577492 Serinus canaria isolate sc_yellow_7_cibi ecotype domestic yellow unplaced genomic scaffold, cibio_Scana_2019 scaffold_5, whole genome shotgun sequence	TRZ09400.1	743	549	607	Eukaryota	Metazoa	Chordata	Zosterops borbonicus	364589	TRZ09400.1 hypothetical protein HGM15179_017707 [Zosterops borbonicus]	1.46e-25	270	59	83.1	100	7.9	-
NW_022044521.1:3577316-3577492	177	177	1	NW_022044521.1:3577316-3577492 Serinus canaria isolate sc_yellow_7_cibi ecotype domestic yellow unplaced genomic scaffold, cibio_Scana_2019 scaffold_5, whole genome shotgun sequence	TRZ12395.1	763	559	617	Eukaryota	Metazoa	Chordata	Zosterops borbonicus	364589	TRZ12395.1 hypothetical protein HGM15179_014722 [Zosterops borbonicus]	1.46e-25	270	59	84.7	100	7.7	-
NW_022044521.1:3577316-3577492	177	177	1	NW_022044521.1:3577316-3577492 Serinus canaria isolate sc_yellow_7_cibi ecotype domestic yellow unplaced genomic scaffold, cibio_Scana_2019 scaffold_5, whole genome shotgun sequence	RMB92867.1	366	284	342	Eukaryota	Metazoa	Chordata	Hirundo rustica rustica	333673	RMB92867.1 hypothetical protein DUI87_30761 [Hirundo rustica rustica]	1.93e-25	264	59	83.1	100	16.1	-
NW_022044521.1:3577316-3577492	177	177	1	NW_022044521.1:3577316-3577492 Serinus canaria isolate sc_yellow_7_cibi ecotype domestic yellow unplaced genomic scaffold, cibio_Scana_2019 scaffold_5, whole genome shotgun sequence	TRZ18872.1	312	82	140	Eukaryota	Metazoa	Chordata	Zosterops borbonicus	364589	TRZ18872.1 hypothetical protein HGM15179_008229, partial [Zosterops borbonicus]	2.36e-25	261	59	81.4	100	18.9	-
NW_022044521.1:3577316-3577492	177	177	1	NW_022044521.1:3577316-3577492 Serinus canaria isolate sc_yellow_7_cibi ecotype domestic yellow unplaced genomic scaffold, cibio_Scana_2019 scaffold_5, whole genome shotgun sequence	TRZ06436.1	561	422	480	Eukaryota	Metazoa	Chordata	Zosterops borbonicus	364589	TRZ06436.1 hypothetical protein HGM15179_020671, partial [Zosterops borbonicus]	4.27e-25	266	59	84.7	100	10.5	-
NW_022044521.1:3577316-3577492	177	177	1	NW_022044521.1:3577316-3577492 Serinus canaria isolate sc_yellow_7_cibi ecotype domestic yellow unplaced genomic scaffold, cibio_Scana_2019 scaffold_5, whole genome shotgun sequence	RMC12538.1	502	306	364	Eukaryota	Metazoa	Chordata	Hirundo rustica rustica	333673	RMC12538.1 hypothetical protein DUI87_10058 [Hirundo rustica rustica]	6.45e-25	264	59	83.1	100	11.8	-
NW_022044521.1:3577316-3577492	177	177	1	NW_022044521.1:3577316-3577492 Serinus canaria isolate sc_yellow_7_cibi ecotype domestic yellow unplaced genomic scaffold, cibio_Scana_2019 scaffold_5, whole genome shotgun sequence	RMC13500.1	509	313	371	Eukaryota	Metazoa	Chordata	Hirundo rustica rustica	333673	RMC13500.1 hypothetical protein DUI87_08576 [Hirundo rustica rustica]	6.67e-25	264	59	83.1	100	11.6	-
NW_022044521.1:36424067-36424243	177	1	177	NW_022044521.1:36424067-36424243 Serinus canaria isolate sc_yellow_7_cibi ecotype domestic yellow unplaced genomic scaffold, cibio_Scana_2019 scaffold_5, whole genome shotgun sequence	RLV98561.1	162	6	64	Eukaryota	Metazoa	Chordata	Chloebia gouldiae	44316	RLV98561.1 hypothetical protein DV515_00010714 [Chloebia gouldiae]	4.33e-27	263	59	81.4	100	36.4	+
NW_022044521.1:36424067-36424243	177	1	177	NW_022044521.1:36424067-36424243 Serinus canaria isolate sc_yellow_7_cibi ecotype domestic yellow unplaced genomic scaffold, cibio_Scana_2019 scaffold_5, whole genome shotgun sequence	RMC20562.1	172	92	150	Eukaryota	Metazoa	Chordata	Hirundo rustica rustica	333673	RMC20562.1 hypothetical protein DUI87_01413 [Hirundo rustica rustica]	5.66e-27	263	59	81.4	100	34.3	+
NW_022044521.1:36424067-36424243	177	1	177	NW_022044521.1:36424067-36424243 Serinus canaria isolate sc_yellow_7_cibi ecotype domestic yellow unplaced genomic scaffold, cibio_Scana_2019 scaffold_5, whole genome shotgun sequence	TRZ16842.1	127	44	102	Eukaryota	Metazoa	Chordata	Zosterops borbonicus	364589	TRZ16842.1 hypothetical protein HGM15179_010269 [Zosterops borbonicus]	9.46e-27	258	59	78.0	100	46.5	+
NW_022044521.1:36424067-36424243	177	1	177	NW_022044521.1:36424067-36424243 Serinus canaria isolate sc_yellow_7_cibi ecotype domestic yellow unplaced genomic scaffold, cibio_Scana_2019 scaffold_5, whole genome shotgun sequence	RMC09771.1	166	87	145	Eukaryota	Metazoa	Chordata	Hirundo rustica rustica	333673	RMC09771.1 hypothetical protein DUI87_13558 [Hirundo rustica rustica]	9.69e-27	261	59	81.4	100	35.5	+
NW_022044521.1:36424067-36424243	177	1	177	NW_022044521.1:36424067-36424243 Serinus canaria isolate sc_yellow_7_cibi ecotype domestic yellow unplaced genomic scaffold, cibio_Scana_2019 scaffold_5, whole genome shotgun sequence	RMC22045.1	167	74	132	Eukaryota	Metazoa	Chordata	Hirundo rustica rustica	333673	RMC22045.1 hypothetical protein DUI87_02916 [Hirundo rustica rustica]	1.41e-26	260	59	79.7	100	35.3	+
NW_022044521.1:36424067-36424243	177	1	177	NW_022044521.1:36424067-36424243 Serinus canaria isolate sc_yellow_7_cibi ecotype domestic yellow unplaced genomic scaffold, cibio_Scana_2019 scaffold_5, whole genome shotgun sequence	TRZ06713.1	340	74	132	Eukaryota	Metazoa	Chordata	Zosterops borbonicus	364589	TRZ06713.1 hypothetical protein HGM15179_020393 [Zosterops borbonicus]	2.48e-26	269	59	83.1	100	17.4	+
NW_022044521.1:36424067-36424243	177	1	177	NW_022044521.1:36424067-36424243 Serinus canaria isolate sc_yellow_7_cibi ecotype domestic yellow unplaced genomic scaffold, cibio_Scana_2019 scaffold_5, whole genome shotgun sequence	RMC21805.1	579	466	524	Eukaryota	Metazoa	Chordata	Hirundo rustica rustica	333673	RMC21805.1 hypothetical protein DUI87_02674 [Hirundo rustica rustica]	2.59e-26	275	59	84.7	100	10.2	+
NW_022044521.1:36424067-36424243	177	1	177	NW_022044521.1:36424067-36424243 Serinus canaria isolate sc_yellow_7_cibi ecotype domestic yellow unplaced genomic scaffold, cibio_Scana_2019 scaffold_5, whole genome shotgun sequence	RMC13519.1	183	44	102	Eukaryota	Metazoa	Chordata	Hirundo rustica rustica	333673	RMC13519.1 hypothetical protein DUI87_08595 [Hirundo rustica rustica]	3.03e-26	259	59	79.7	100	32.2	+
NW_022044521.1:36424067-36424243	177	1	177	NW_022044521.1:36424067-36424243 Serinus canaria isolate sc_yellow_7_cibi ecotype domestic yellow unplaced genomic scaffold, cibio_Scana_2019 scaffold_5, whole genome shotgun sequence	RMB94739.1	278	173	231	Eukaryota	Metazoa	Chordata	Hirundo rustica rustica	333673	RMB94739.1 hypothetical protein DUI87_28852 [Hirundo rustica rustica]	3.27e-26	265	59	83.1	100	21.2	+
NW_022044521.1:36424067-36424243	177	1	177	NW_022044521.1:36424067-36424243 Serinus canaria isolate sc_yellow_7_cibi ecotype domestic yellow unplaced genomic scaffold, cibio_Scana_2019 scaffold_5, whole genome shotgun sequence	RMC12248.1	258	87	145	Eukaryota	Metazoa	Chordata	Hirundo rustica rustica	333673	RMC12248.1 hypothetical protein DUI87_09759 [Hirundo rustica rustica]	6.11e-26	262	59	81.4	100	22.9	+
NW_022044521.1:36424067-36424243	177	1	177	NW_022044521.1:36424067-36424243 Serinus canaria isolate sc_yellow_7_cibi ecotype domestic yellow unplaced genomic scaffold, cibio_Scana_2019 scaffold_5, whole genome shotgun sequence	RMC20156.1	283	96	154	Eukaryota	Metazoa	Chordata	Hirundo rustica rustica	333673	RMC20156.1 hypothetical protein DUI87_01002 [Hirundo rustica rustica]	7.12e-26	263	59	81.4	100	20.8	+
NW_022044521.1:36424067-36424243	177	1	177	NW_022044521.1:36424067-36424243 Serinus canaria isolate sc_yellow_7_cibi ecotype domestic yellow unplaced genomic scaffold, cibio_Scana_2019 scaffold_5, whole genome shotgun sequence	RMC21695.1	680	573	631	Eukaryota	Metazoa	Chordata	Hirundo rustica rustica	333673	RMC21695.1 hypothetical protein DUI87_02563 [Hirundo rustica rustica]	7.68e-26	272	59	84.7	100	8.7	+
NW_022044521.1:36424067-36424243	177	1	177	NW_022044521.1:36424067-36424243 Serinus canaria isolate sc_yellow_7_cibi ecotype domestic yellow unplaced genomic scaffold, cibio_Scana_2019 scaffold_5, whole genome shotgun sequence	RMB94278.1	284	87	145	Eukaryota	Metazoa	Chordata	Hirundo rustica rustica	333673	RMB94278.1 hypothetical protein DUI87_29085 [Hirundo rustica rustica]	1.02e-25	262	59	81.4	100	20.8	+
NW_022044521.1:36424067-36424243	177	1	177	NW_022044521.1:36424067-36424243 Serinus canaria isolate sc_yellow_7_cibi ecotype domestic yellow unplaced genomic scaffold, cibio_Scana_2019 scaffold_5, whole genome shotgun sequence	RMC20279.1	223	61	119	Eukaryota	Metazoa	Chordata	Hirundo rustica rustica	333673	RMC20279.1 hypothetical protein DUI87_01125 [Hirundo rustica rustica]	1.13e-25	258	59	79.7	100	26.5	+
NW_022044521.1:36424067-36424243	177	1	177	NW_022044521.1:36424067-36424243 Serinus canaria isolate sc_yellow_7_cibi ecotype domestic yellow unplaced genomic scaffold, cibio_Scana_2019 scaffold_5, whole genome shotgun sequence	TRZ08882.1	460	88	146	Eukaryota	Metazoa	Chordata	Zosterops borbonicus	364589	TRZ08882.1 hypothetical protein HGM15179_018225 [Zosterops borbonicus]	1.88e-25	267	59	81.4	100	12.8	+
NW_022044521.1:36424067-36424243	177	1	177	NW_022044521.1:36424067-36424243 Serinus canaria isolate sc_yellow_7_cibi ecotype domestic yellow unplaced genomic scaffold, cibio_Scana_2019 scaffold_5, whole genome shotgun sequence	TRZ12387.1	233	28	86	Eukaryota	Metazoa	Chordata	Zosterops borbonicus	364589	TRZ12387.1 hypothetical protein HGM15179_014714 [Zosterops borbonicus]	2.00e-25	257	59	76.3	100	25.3	+
NW_022044521.1:36424067-36424243	177	4	177	NW_022044521.1:36424067-36424243 Serinus canaria isolate sc_yellow_7_cibi ecotype domestic yellow unplaced genomic scaffold, cibio_Scana_2019 scaffold_5, whole genome shotgun sequence	XP_041901290.1	306	115	172	Eukaryota	Metazoa	Chordata	Corvus kubaryi	68294	XP_041901290.1 endogenous retrovirus group 3 member 1 Env polyprotein-like isoform X2 [Corvus kubaryi]	2.13e-25	261	58	81.0	98.3	19.0	+
NW_022044521.1:36424067-36424243	177	1	177	NW_022044521.1:36424067-36424243 Serinus canaria isolate sc_yellow_7_cibi ecotype domestic yellow unplaced genomic scaffold, cibio_Scana_2019 scaffold_5, whole genome shotgun sequence	TRZ09400.1	743	549	607	Eukaryota	Metazoa	Chordata	Zosterops borbonicus	364589	TRZ09400.1 hypothetical protein HGM15179_017707 [Zosterops borbonicus]	3.71e-25	267	59	79.7	100	7.9	+
NW_022044521.1:36424067-36424243	177	1	177	NW_022044521.1:36424067-36424243 Serinus canaria isolate sc_yellow_7_cibi ecotype domestic yellow unplaced genomic scaffold, cibio_Scana_2019 scaffold_5, whole genome shotgun sequence	TRZ12395.1	763	559	617	Eukaryota	Metazoa	Chordata	Zosterops borbonicus	364589	TRZ12395.1 hypothetical protein HGM15179_014722 [Zosterops borbonicus]	3.71e-25	267	59	81.4	100	7.7	+
NW_022044521.1:36424067-36424243	177	1	177	NW_022044521.1:36424067-36424243 Serinus canaria isolate sc_yellow_7_cibi ecotype domestic yellow unplaced genomic scaffold, cibio_Scana_2019 scaffold_5, whole genome shotgun sequence	RMB92867.1	366	284	342	Eukaryota	Metazoa	Chordata	Hirundo rustica rustica	333673	RMB92867.1 hypothetical protein DUI87_30761 [Hirundo rustica rustica]	3.76e-25	262	59	81.4	100	16.1	+
NW_022044521.1:36424067-36424243	177	1	177	NW_022044521.1:36424067-36424243 Serinus canaria isolate sc_yellow_7_cibi ecotype domestic yellow unplaced genomic scaffold, cibio_Scana_2019 scaffold_5, whole genome shotgun sequence	TRZ18872.1	312	82	140	Eukaryota	Metazoa	Chordata	Zosterops borbonicus	364589	TRZ18872.1 hypothetical protein HGM15179_008229, partial [Zosterops borbonicus]	6.51e-25	258	59	78.0	100	18.9	+
NW_022044521.1:36424067-36424243	177	1	177	NW_022044521.1:36424067-36424243 Serinus canaria isolate sc_yellow_7_cibi ecotype domestic yellow unplaced genomic scaffold, cibio_Scana_2019 scaffold_5, whole genome shotgun sequence	RMB93257.1	735	539	597	Eukaryota	Metazoa	Chordata	Hirundo rustica rustica	333673	RMB93257.1 hypothetical protein DUI87_30379 [Hirundo rustica rustica]	6.91e-25	265	59	83.1	100	8.0	+
NW_022044521.1:36424067-36424243	177	1	177	NW_022044521.1:36424067-36424243 Serinus canaria isolate sc_yellow_7_cibi ecotype domestic yellow unplaced genomic scaffold, cibio_Scana_2019 scaffold_5, whole genome shotgun sequence	RMC20957.1	735	539	597	Eukaryota	Metazoa	Chordata	Hirundo rustica rustica	333673	RMC20957.1 hypothetical protein DUI87_01811 [Hirundo rustica rustica]	6.91e-25	265	59	83.1	100	8.0	+
NW_022044521.1:36424067-36424243	177	1	177	NW_022044521.1:36424067-36424243 Serinus canaria isolate sc_yellow_7_cibi ecotype domestic yellow unplaced genomic scaffold, cibio_Scana_2019 scaffold_5, whole genome shotgun sequence	TRZ06436.1	561	422	480	Eukaryota	Metazoa	Chordata	Zosterops borbonicus	364589	TRZ06436.1 hypothetical protein HGM15179_020671, partial [Zosterops borbonicus]	1.10e-24	263	59	81.4	100	10.5	+
NW_022044521.1:36424067-36424243	177	1	177	NW_022044521.1:36424067-36424243 Serinus canaria isolate sc_yellow_7_cibi ecotype domestic yellow unplaced genomic scaffold, cibio_Scana_2019 scaffold_5, whole genome shotgun sequence	RMC12538.1	502	306	364	Eukaryota	Metazoa	Chordata	Hirundo rustica rustica	333673	RMC12538.1 hypothetical protein DUI87_10058 [Hirundo rustica rustica]	1.23e-24	262	59	81.4	100	11.8	+
NW_022044521.1:36426147-36426326	180	1	180	NW_022044521.1:36426147-36426326 Serinus canaria isolate sc_yellow_7_cibi ecotype domestic yellow unplaced genomic scaffold, cibio_Scana_2019 scaffold_5, whole genome shotgun sequence	RMC20562.1	172	91	150	Eukaryota	Metazoa	Chordata	Hirundo rustica rustica	333673	RMC20562.1 hypothetical protein DUI87_01413 [Hirundo rustica rustica]	3.64e-28	271	60	83.3	100	34.9	+
NW_022044521.1:36426147-36426326	180	1	180	NW_022044521.1:36426147-36426326 Serinus canaria isolate sc_yellow_7_cibi ecotype domestic yellow unplaced genomic scaffold, cibio_Scana_2019 scaffold_5, whole genome shotgun sequence	TRZ06713.1	340	73	132	Eukaryota	Metazoa	Chordata	Zosterops borbonicus	364589	TRZ06713.1 hypothetical protein HGM15179_020393 [Zosterops borbonicus]	6.33e-28	280	60	86.7	100	17.6	+
NW_022044521.1:36426147-36426326	180	1	180	NW_022044521.1:36426147-36426326 Serinus canaria isolate sc_yellow_7_cibi ecotype domestic yellow unplaced genomic scaffold, cibio_Scana_2019 scaffold_5, whole genome shotgun sequence	RMC22045.1	167	73	132	Eukaryota	Metazoa	Chordata	Hirundo rustica rustica	333673	RMC22045.1 hypothetical protein DUI87_02916 [Hirundo rustica rustica]	9.05e-28	268	60	81.7	100	35.9	+
NW_022044521.1:36426147-36426326	180	1	180	NW_022044521.1:36426147-36426326 Serinus canaria isolate sc_yellow_7_cibi ecotype domestic yellow unplaced genomic scaffold, cibio_Scana_2019 scaffold_5, whole genome shotgun sequence	RMC13519.1	183	43	102	Eukaryota	Metazoa	Chordata	Hirundo rustica rustica	333673	RMC13519.1 hypothetical protein DUI87_08595 [Hirundo rustica rustica]	1.96e-27	267	60	81.7	100	32.8	+
NW_022044521.1:36426147-36426326	180	1	180	NW_022044521.1:36426147-36426326 Serinus canaria isolate sc_yellow_7_cibi ecotype domestic yellow unplaced genomic scaffold, cibio_Scana_2019 scaffold_5, whole genome shotgun sequence	RMB94739.1	278	172	231	Eukaryota	Metazoa	Chordata	Hirundo rustica rustica	333673	RMB94739.1 hypothetical protein DUI87_28852 [Hirundo rustica rustica]	3.11e-27	272	60	83.3	100	21.6	+
NW_022044521.1:36426147-36426326	180	4	180	NW_022044521.1:36426147-36426326 Serinus canaria isolate sc_yellow_7_cibi ecotype domestic yellow unplaced genomic scaffold, cibio_Scana_2019 scaffold_5, whole genome shotgun sequence	RLV98561.1	162	6	64	Eukaryota	Metazoa	Chordata	Chloebia gouldiae	44316	RLV98561.1 hypothetical protein DV515_00010714 [Chloebia gouldiae]	4.52e-27	263	59	81.4	98.3	36.4	+
NW_022044521.1:36426147-36426326	180	1	180	NW_022044521.1:36426147-36426326 Serinus canaria isolate sc_yellow_7_cibi ecotype domestic yellow unplaced genomic scaffold, cibio_Scana_2019 scaffold_5, whole genome shotgun sequence	RMC20156.1	283	95	154	Eukaryota	Metazoa	Chordata	Hirundo rustica rustica	333673	RMC20156.1 hypothetical protein DUI87_01002 [Hirundo rustica rustica]	4.84e-27	271	60	83.3	100	21.2	+
NW_022044521.1:36426147-36426326	180	1	180	NW_022044521.1:36426147-36426326 Serinus canaria isolate sc_yellow_7_cibi ecotype domestic yellow unplaced genomic scaffold, cibio_Scana_2019 scaffold_5, whole genome shotgun sequence	RMC12248.1	258	86	145	Eukaryota	Metazoa	Chordata	Hirundo rustica rustica	333673	RMC12248.1 hypothetical protein DUI87_09759 [Hirundo rustica rustica]	5.76e-27	269	60	81.7	100	23.3	+
NW_022044521.1:36426147-36426326	180	1	180	NW_022044521.1:36426147-36426326 Serinus canaria isolate sc_yellow_7_cibi ecotype domestic yellow unplaced genomic scaffold, cibio_Scana_2019 scaffold_5, whole genome shotgun sequence	RMC21695.1	680	572	631	Eukaryota	Metazoa	Chordata	Hirundo rustica rustica	333673	RMC21695.1 hypothetical protein DUI87_02563 [Hirundo rustica rustica]	6.58e-27	280	60	86.7	100	8.8	+
NW_022044521.1:36426147-36426326	180	1	180	NW_022044521.1:36426147-36426326 Serinus canaria isolate sc_yellow_7_cibi ecotype domestic yellow unplaced genomic scaffold, cibio_Scana_2019 scaffold_5, whole genome shotgun sequence	TRZ16842.1	127	43	102	Eukaryota	Metazoa	Chordata	Zosterops borbonicus	364589	TRZ16842.1 hypothetical protein HGM15179_010269 [Zosterops borbonicus]	6.96e-27	259	60	78.3	100	47.2	+
NW_022044521.1:36426147-36426326	180	1	180	NW_022044521.1:36426147-36426326 Serinus canaria isolate sc_yellow_7_cibi ecotype domestic yellow unplaced genomic scaffold, cibio_Scana_2019 scaffold_5, whole genome shotgun sequence	RMB94278.1	284	86	145	Eukaryota	Metazoa	Chordata	Hirundo rustica rustica	333673	RMB94278.1 hypothetical protein DUI87_29085 [Hirundo rustica rustica]	9.77e-27	269	60	81.7	100	21.1	+
NW_022044521.1:36426147-36426326	180	1	180	NW_022044521.1:36426147-36426326 Serinus canaria isolate sc_yellow_7_cibi ecotype domestic yellow unplaced genomic scaffold, cibio_Scana_2019 scaffold_5, whole genome shotgun sequence	TRZ12387.1	233	27	86	Eukaryota	Metazoa	Chordata	Zosterops borbonicus	364589	TRZ12387.1 hypothetical protein HGM15179_014714 [Zosterops borbonicus]	1.32e-26	265	60	78.3	100	25.8	+
NW_022044521.1:36426147-36426326	180	1	180	NW_022044521.1:36426147-36426326 Serinus canaria isolate sc_yellow_7_cibi ecotype domestic yellow unplaced genomic scaffold, cibio_Scana_2019 scaffold_5, whole genome shotgun sequence	TRZ12395.1	763	558	617	Eukaryota	Metazoa	Chordata	Zosterops borbonicus	364589	TRZ12395.1 hypothetical protein HGM15179_014722 [Zosterops borbonicus]	3.21e-26	275	60	83.3	100	7.9	+
NW_022044521.1:36426147-36426326	180	1	180	NW_022044521.1:36426147-36426326 Serinus canaria isolate sc_yellow_7_cibi ecotype domestic yellow unplaced genomic scaffold, cibio_Scana_2019 scaffold_5, whole genome shotgun sequence	TRZ18872.1	312	81	140	Eukaryota	Metazoa	Chordata	Zosterops borbonicus	364589	TRZ18872.1 hypothetical protein HGM15179_008229, partial [Zosterops borbonicus]	3.22e-26	267	60	81.7	100	19.2	+
NW_022044521.1:36426147-36426326	180	1	180	NW_022044521.1:36426147-36426326 Serinus canaria isolate sc_yellow_7_cibi ecotype domestic yellow unplaced genomic scaffold, cibio_Scana_2019 scaffold_5, whole genome shotgun sequence	RMB92867.1	366	283	342	Eukaryota	Metazoa	Chordata	Hirundo rustica rustica	333673	RMB92867.1 hypothetical protein DUI87_30761 [Hirundo rustica rustica]	3.78e-26	269	60	81.7	100	16.4	+
NW_022044521.1:36426147-36426326	180	7	180	NW_022044521.1:36426147-36426326 Serinus canaria isolate sc_yellow_7_cibi ecotype domestic yellow unplaced genomic scaffold, cibio_Scana_2019 scaffold_5, whole genome shotgun sequence	XP_041901290.1	306	115	172	Eukaryota	Metazoa	Chordata	Corvus kubaryi	68294	XP_041901290.1 endogenous retrovirus group 3 member 1 Env polyprotein-like isoform X2 [Corvus kubaryi]	4.08e-26	266	58	82.8	96.7	19.0	+
NW_022044521.1:36426147-36426326	180	1	180	NW_022044521.1:36426147-36426326 Serinus canaria isolate sc_yellow_7_cibi ecotype domestic yellow unplaced genomic scaffold, cibio_Scana_2019 scaffold_5, whole genome shotgun sequence	RMB93257.1	735	538	597	Eukaryota	Metazoa	Chordata	Hirundo rustica rustica	333673	RMB93257.1 hypothetical protein DUI87_30379 [Hirundo rustica rustica]	8.15e-26	272	60	83.3	100	8.2	+
NW_022044521.1:36426147-36426326	180	1	180	NW_022044521.1:36426147-36426326 Serinus canaria isolate sc_yellow_7_cibi ecotype domestic yellow unplaced genomic scaffold, cibio_Scana_2019 scaffold_5, whole genome shotgun sequence	RMC20957.1	735	538	597	Eukaryota	Metazoa	Chordata	Hirundo rustica rustica	333673	RMC20957.1 hypothetical protein DUI87_01811 [Hirundo rustica rustica]	8.15e-26	272	60	83.3	100	8.2	+
NW_022044521.1:36426147-36426326	180	1	180	NW_022044521.1:36426147-36426326 Serinus canaria isolate sc_yellow_7_cibi ecotype domestic yellow unplaced genomic scaffold, cibio_Scana_2019 scaffold_5, whole genome shotgun sequence	RMC19713.1	300	197	256	Eukaryota	Metazoa	Chordata	Hirundo rustica rustica	333673	RMC19713.1 hypothetical protein DUI87_03277 [Hirundo rustica rustica]	1.02e-25	263	60	80.0	100	20.0	+
NW_022044521.1:36426147-36426326	180	1	180	NW_022044521.1:36426147-36426326 Serinus canaria isolate sc_yellow_7_cibi ecotype domestic yellow unplaced genomic scaffold, cibio_Scana_2019 scaffold_5, whole genome shotgun sequence	XP_023784292.1	471	275	334	Eukaryota	Metazoa	Chordata	Cyanistes caeruleus	156563	XP_023784292.1 endogenous retrovirus group 3 member 1 Env polyprotein-like [Cyanistes caeruleus]	1.11e-25	269	60	80.0	100	12.7	+
NW_022044521.1:36426147-36426326	180	1	180	NW_022044521.1:36426147-36426326 Serinus canaria isolate sc_yellow_7_cibi ecotype domestic yellow unplaced genomic scaffold, cibio_Scana_2019 scaffold_5, whole genome shotgun sequence	RMC20279.1	223	60	119	Eukaryota	Metazoa	Chordata	Hirundo rustica rustica	333673	RMC20279.1 hypothetical protein DUI87_01125 [Hirundo rustica rustica]	1.18e-25	258	60	80.0	100	26.9	+
NW_022044521.1:36426147-36426326	180	1	180	NW_022044521.1:36426147-36426326 Serinus canaria isolate sc_yellow_7_cibi ecotype domestic yellow unplaced genomic scaffold, cibio_Scana_2019 scaffold_5, whole genome shotgun sequence	RMC12538.1	502	305	364	Eukaryota	Metazoa	Chordata	Hirundo rustica rustica	333673	RMC12538.1 hypothetical protein DUI87_10058 [Hirundo rustica rustica]	1.35e-25	269	60	81.7	100	12.0	+
NW_022044521.1:36426147-36426326	180	1	180	NW_022044521.1:36426147-36426326 Serinus canaria isolate sc_yellow_7_cibi ecotype domestic yellow unplaced genomic scaffold, cibio_Scana_2019 scaffold_5, whole genome shotgun sequence	RMC13500.1	509	312	371	Eukaryota	Metazoa	Chordata	Hirundo rustica rustica	333673	RMC13500.1 hypothetical protein DUI87_08576 [Hirundo rustica rustica]	1.40e-25	269	60	81.7	100	11.8	+
NW_022044521.1:36426147-36426326	180	1	180	NW_022044521.1:36426147-36426326 Serinus canaria isolate sc_yellow_7_cibi ecotype domestic yellow unplaced genomic scaffold, cibio_Scana_2019 scaffold_5, whole genome shotgun sequence	RMC09771.1	166	86	145	Eukaryota	Metazoa	Chordata	Hirundo rustica rustica	333673	RMC09771.1 hypothetical protein DUI87_13558 [Hirundo rustica rustica]	1.64e-25	253	60	78.3	100	36.1	+
NW_022044521.1:36426147-36426326	180	1	180	NW_022044521.1:36426147-36426326 Serinus canaria isolate sc_yellow_7_cibi ecotype domestic yellow unplaced genomic scaffold, cibio_Scana_2019 scaffold_5, whole genome shotgun sequence	RMC16973.1	640	443	502	Eukaryota	Metazoa	Chordata	Hirundo rustica rustica	333673	RMC16973.1 hypothetical protein DUI87_06229 [Hirundo rustica rustica]	1.99e-25	269	60	81.7	100	9.4	+
NW_022044521.1:36470683-36470859	177	1	177	NW_022044521.1:36470683-36470859 Serinus canaria isolate sc_yellow_7_cibi ecotype domestic yellow unplaced genomic scaffold, cibio_Scana_2019 scaffold_5, whole genome shotgun sequence	RMC20562.1	172	92	150	Eukaryota	Metazoa	Chordata	Hirundo rustica rustica	333673	RMC20562.1 hypothetical protein DUI87_01413 [Hirundo rustica rustica]	1.99e-27	266	59	83.1	100	34.3	+
NW_022044521.1:36470683-36470859	177	1	177	NW_022044521.1:36470683-36470859 Serinus canaria isolate sc_yellow_7_cibi ecotype domestic yellow unplaced genomic scaffold, cibio_Scana_2019 scaffold_5, whole genome shotgun sequence	TRZ06713.1	340	74	132	Eukaryota	Metazoa	Chordata	Zosterops borbonicus	364589	TRZ06713.1 hypothetical protein HGM15179_020393 [Zosterops borbonicus]	3.28e-27	275	59	86.4	100	17.4	+
NW_022044521.1:36470683-36470859	177	1	177	NW_022044521.1:36470683-36470859 Serinus canaria isolate sc_yellow_7_cibi ecotype domestic yellow unplaced genomic scaffold, cibio_Scana_2019 scaffold_5, whole genome shotgun sequence	RMC22045.1	167	74	132	Eukaryota	Metazoa	Chordata	Hirundo rustica rustica	333673	RMC22045.1 hypothetical protein DUI87_02916 [Hirundo rustica rustica]	4.96e-27	263	59	81.4	100	35.3	+
NW_022044521.1:36470683-36470859	177	1	177	NW_022044521.1:36470683-36470859 Serinus canaria isolate sc_yellow_7_cibi ecotype domestic yellow unplaced genomic scaffold, cibio_Scana_2019 scaffold_5, whole genome shotgun sequence	RLV98561.1	162	6	64	Eukaryota	Metazoa	Chordata	Chloebia gouldiae	44316	RLV98561.1 hypothetical protein DV515_00010714 [Chloebia gouldiae]	6.14e-27	262	59	81.4	100	36.4	+
NW_022044521.1:36470683-36470859	177	1	177	NW_022044521.1:36470683-36470859 Serinus canaria isolate sc_yellow_7_cibi ecotype domestic yellow unplaced genomic scaffold, cibio_Scana_2019 scaffold_5, whole genome shotgun sequence	RMC13519.1	183	44	102	Eukaryota	Metazoa	Chordata	Hirundo rustica rustica	333673	RMC13519.1 hypothetical protein DUI87_08595 [Hirundo rustica rustica]	1.07e-26	262	59	81.4	100	32.2	+
NW_022044521.1:36470683-36470859	177	1	177	NW_022044521.1:36470683-36470859 Serinus canaria isolate sc_yellow_7_cibi ecotype domestic yellow unplaced genomic scaffold, cibio_Scana_2019 scaffold_5, whole genome shotgun sequence	RMB94739.1	278	173	231	Eukaryota	Metazoa	Chordata	Hirundo rustica rustica	333673	RMB94739.1 hypothetical protein DUI87_28852 [Hirundo rustica rustica]	1.65e-26	267	59	83.1	100	21.2	+
NW_022044521.1:36470683-36470859	177	1	177	NW_022044521.1:36470683-36470859 Serinus canaria isolate sc_yellow_7_cibi ecotype domestic yellow unplaced genomic scaffold, cibio_Scana_2019 scaffold_5, whole genome shotgun sequence	RMC20156.1	283	96	154	Eukaryota	Metazoa	Chordata	Hirundo rustica rustica	333673	RMC20156.1 hypothetical protein DUI87_01002 [Hirundo rustica rustica]	2.56e-26	266	59	83.1	100	20.8	+
NW_022044521.1:36470683-36470859	177	1	177	NW_022044521.1:36470683-36470859 Serinus canaria isolate sc_yellow_7_cibi ecotype domestic yellow unplaced genomic scaffold, cibio_Scana_2019 scaffold_5, whole genome shotgun sequence	RMC21695.1	680	573	631	Eukaryota	Metazoa	Chordata	Hirundo rustica rustica	333673	RMC21695.1 hypothetical protein DUI87_02563 [Hirundo rustica rustica]	3.01e-26	275	59	86.4	100	8.7	+
NW_022044521.1:36470683-36470859	177	1	177	NW_022044521.1:36470683-36470859 Serinus canaria isolate sc_yellow_7_cibi ecotype domestic yellow unplaced genomic scaffold, cibio_Scana_2019 scaffold_5, whole genome shotgun sequence	RMC12248.1	258	87	145	Eukaryota	Metazoa	Chordata	Hirundo rustica rustica	333673	RMC12248.1 hypothetical protein DUI87_09759 [Hirundo rustica rustica]	3.07e-26	264	59	81.4	100	22.9	+
NW_022044521.1:36470683-36470859	177	1	177	NW_022044521.1:36470683-36470859 Serinus canaria isolate sc_yellow_7_cibi ecotype domestic yellow unplaced genomic scaffold, cibio_Scana_2019 scaffold_5, whole genome shotgun sequence	TRZ16842.1	127	44	102	Eukaryota	Metazoa	Chordata	Zosterops borbonicus	364589	TRZ16842.1 hypothetical protein HGM15179_010269 [Zosterops borbonicus]	3.84e-26	254	59	78.0	100	46.5	+
NW_022044521.1:36470683-36470859	177	1	177	NW_022044521.1:36470683-36470859 Serinus canaria isolate sc_yellow_7_cibi ecotype domestic yellow unplaced genomic scaffold, cibio_Scana_2019 scaffold_5, whole genome shotgun sequence	RMB94278.1	284	87	145	Eukaryota	Metazoa	Chordata	Hirundo rustica rustica	333673	RMB94278.1 hypothetical protein DUI87_29085 [Hirundo rustica rustica]	5.16e-26	264	59	81.4	100	20.8	+
NW_022044521.1:36470683-36470859	177	4	177	NW_022044521.1:36470683-36470859 Serinus canaria isolate sc_yellow_7_cibi ecotype domestic yellow unplaced genomic scaffold, cibio_Scana_2019 scaffold_5, whole genome shotgun sequence	XP_041901290.1	306	115	172	Eukaryota	Metazoa	Chordata	Corvus kubaryi	68294	XP_041901290.1 endogenous retrovirus group 3 member 1 Env polyprotein-like isoform X2 [Corvus kubaryi]	5.49e-26	265	58	82.8	98.3	19.0	+
NW_022044521.1:36470683-36470859	177	1	177	NW_022044521.1:36470683-36470859 Serinus canaria isolate sc_yellow_7_cibi ecotype domestic yellow unplaced genomic scaffold, cibio_Scana_2019 scaffold_5, whole genome shotgun sequence	TRZ12387.1	233	28	86	Eukaryota	Metazoa	Chordata	Zosterops borbonicus	364589	TRZ12387.1 hypothetical protein HGM15179_014714 [Zosterops borbonicus]	7.10e-26	260	59	78.0	100	25.3	+
NW_022044521.1:36470683-36470859	177	1	177	NW_022044521.1:36470683-36470859 Serinus canaria isolate sc_yellow_7_cibi ecotype domestic yellow unplaced genomic scaffold, cibio_Scana_2019 scaffold_5, whole genome shotgun sequence	TRZ12395.1	763	559	617	Eukaryota	Metazoa	Chordata	Zosterops borbonicus	364589	TRZ12395.1 hypothetical protein HGM15179_014722 [Zosterops borbonicus]	1.46e-25	270	59	83.1	100	7.7	+
NW_022044521.1:36470683-36470859	177	1	177	NW_022044521.1:36470683-36470859 Serinus canaria isolate sc_yellow_7_cibi ecotype domestic yellow unplaced genomic scaffold, cibio_Scana_2019 scaffold_5, whole genome shotgun sequence	TRZ18872.1	312	82	140	Eukaryota	Metazoa	Chordata	Zosterops borbonicus	364589	TRZ18872.1 hypothetical protein HGM15179_008229, partial [Zosterops borbonicus]	1.68e-25	262	59	81.4	100	18.9	+
NW_022044521.1:36470683-36470859	177	1	177	NW_022044521.1:36470683-36470859 Serinus canaria isolate sc_yellow_7_cibi ecotype domestic yellow unplaced genomic scaffold, cibio_Scana_2019 scaffold_5, whole genome shotgun sequence	RMB92867.1	366	284	342	Eukaryota	Metazoa	Chordata	Hirundo rustica rustica	333673	RMB92867.1 hypothetical protein DUI87_30761 [Hirundo rustica rustica]	1.93e-25	264	59	81.4	100	16.1	+
NW_022044521.1:36470683-36470859	177	1	177	NW_022044521.1:36470683-36470859 Serinus canaria isolate sc_yellow_7_cibi ecotype domestic yellow unplaced genomic scaffold, cibio_Scana_2019 scaffold_5, whole genome shotgun sequence	RMB93257.1	735	539	597	Eukaryota	Metazoa	Chordata	Hirundo rustica rustica	333673	RMB93257.1 hypothetical protein DUI87_30379 [Hirundo rustica rustica]	3.71e-25	267	59	83.1	100	8.0	+
NW_022044521.1:36470683-36470859	177	1	177	NW_022044521.1:36470683-36470859 Serinus canaria isolate sc_yellow_7_cibi ecotype domestic yellow unplaced genomic scaffold, cibio_Scana_2019 scaffold_5, whole genome shotgun sequence	RMC20957.1	735	539	597	Eukaryota	Metazoa	Chordata	Hirundo rustica rustica	333673	RMC20957.1 hypothetical protein DUI87_01811 [Hirundo rustica rustica]	3.71e-25	267	59	83.1	100	8.0	+
NW_022044521.1:36470683-36470859	177	1	177	NW_022044521.1:36470683-36470859 Serinus canaria isolate sc_yellow_7_cibi ecotype domestic yellow unplaced genomic scaffold, cibio_Scana_2019 scaffold_5, whole genome shotgun sequence	RMC19713.1	300	198	256	Eukaryota	Metazoa	Chordata	Hirundo rustica rustica	333673	RMC19713.1 hypothetical protein DUI87_03277 [Hirundo rustica rustica]	5.32e-25	258	59	79.7	100	19.7	+
NW_022044521.1:36470683-36470859	177	1	177	NW_022044521.1:36470683-36470859 Serinus canaria isolate sc_yellow_7_cibi ecotype domestic yellow unplaced genomic scaffold, cibio_Scana_2019 scaffold_5, whole genome shotgun sequence	XP_023784292.1	471	276	334	Eukaryota	Metazoa	Chordata	Cyanistes caeruleus	156563	XP_023784292.1 endogenous retrovirus group 3 member 1 Env polyprotein-like [Cyanistes caeruleus]	5.39e-25	264	59	79.7	100	12.5	+
NW_022044521.1:36470683-36470859	177	1	177	NW_022044521.1:36470683-36470859 Serinus canaria isolate sc_yellow_7_cibi ecotype domestic yellow unplaced genomic scaffold, cibio_Scana_2019 scaffold_5, whole genome shotgun sequence	RMC20279.1	223	61	119	Eukaryota	Metazoa	Chordata	Hirundo rustica rustica	333673	RMC20279.1 hypothetical protein DUI87_01125 [Hirundo rustica rustica]	6.34e-25	253	59	79.7	100	26.5	+
NW_022044521.1:36470683-36470859	177	1	177	NW_022044521.1:36470683-36470859 Serinus canaria isolate sc_yellow_7_cibi ecotype domestic yellow unplaced genomic scaffold, cibio_Scana_2019 scaffold_5, whole genome shotgun sequence	RMC12538.1	502	306	364	Eukaryota	Metazoa	Chordata	Hirundo rustica rustica	333673	RMC12538.1 hypothetical protein DUI87_10058 [Hirundo rustica rustica]	6.45e-25	264	59	81.4	100	11.8	+
NW_022044521.1:36470683-36470859	177	1	177	NW_022044521.1:36470683-36470859 Serinus canaria isolate sc_yellow_7_cibi ecotype domestic yellow unplaced genomic scaffold, cibio_Scana_2019 scaffold_5, whole genome shotgun sequence	RMC13500.1	509	313	371	Eukaryota	Metazoa	Chordata	Hirundo rustica rustica	333673	RMC13500.1 hypothetical protein DUI87_08576 [Hirundo rustica rustica]	6.67e-25	264	59	81.4	100	11.6	+
NW_022044521.1:36470683-36470859	177	1	177	NW_022044521.1:36470683-36470859 Serinus canaria isolate sc_yellow_7_cibi ecotype domestic yellow unplaced genomic scaffold, cibio_Scana_2019 scaffold_5, whole genome shotgun sequence	RMC09771.1	166	87	145	Eukaryota	Metazoa	Chordata	Hirundo rustica rustica	333673	RMC09771.1 hypothetical protein DUI87_13558 [Hirundo rustica rustica]	8.98e-25	248	59	78.0	100	35.5	+
NW_022044521.1:36470683-36470859	177	1	177	NW_022044521.1:36470683-36470859 Serinus canaria isolate sc_yellow_7_cibi ecotype domestic yellow unplaced genomic scaffold, cibio_Scana_2019 scaffold_5, whole genome shotgun sequence	RMC16973.1	640	444	502	Eukaryota	Metazoa	Chordata	Hirundo rustica rustica	333673	RMC16973.1 hypothetical protein DUI87_06229 [Hirundo rustica rustica]	9.12e-25	264	59	81.4	100	9.2	+
NW_022044525.1:12835-13011	177	177	1	NW_022044525.1:12835-13011 Serinus canaria isolate sc_yellow_7_cibi ecotype domestic yellow unplaced genomic scaffold, cibio_Scana_2019 scaffold_502, whole genome shotgun sequence	RMC20562.1	172	92	150	Eukaryota	Metazoa	Chordata	Hirundo rustica rustica	333673	RMC20562.1 hypothetical protein DUI87_01413 [Hirundo rustica rustica]	2.82e-27	265	59	81.4	100	34.3	-
NW_022044525.1:12835-13011	177	177	1	NW_022044525.1:12835-13011 Serinus canaria isolate sc_yellow_7_cibi ecotype domestic yellow unplaced genomic scaffold, cibio_Scana_2019 scaffold_502, whole genome shotgun sequence	RMC22045.1	167	74	132	Eukaryota	Metazoa	Chordata	Hirundo rustica rustica	333673	RMC22045.1 hypothetical protein DUI87_02916 [Hirundo rustica rustica]	7.02e-27	262	59	79.7	100	35.3	-
NW_022044525.1:12835-13011	177	177	1	NW_022044525.1:12835-13011 Serinus canaria isolate sc_yellow_7_cibi ecotype domestic yellow unplaced genomic scaffold, cibio_Scana_2019 scaffold_502, whole genome shotgun sequence	RMC13519.1	183	44	102	Eukaryota	Metazoa	Chordata	Hirundo rustica rustica	333673	RMC13519.1 hypothetical protein DUI87_08595 [Hirundo rustica rustica]	7.54e-27	263	59	81.4	100	32.2	-
NW_022044525.1:12835-13011	177	177	1	NW_022044525.1:12835-13011 Serinus canaria isolate sc_yellow_7_cibi ecotype domestic yellow unplaced genomic scaffold, cibio_Scana_2019 scaffold_502, whole genome shotgun sequence	RLV98561.1	162	6	64	Eukaryota	Metazoa	Chordata	Chloebia gouldiae	44316	RLV98561.1 hypothetical protein DV515_00010714 [Chloebia gouldiae]	8.71e-27	261	59	79.7	100	36.4	-
NW_022044525.1:12835-13011	177	177	1	NW_022044525.1:12835-13011 Serinus canaria isolate sc_yellow_7_cibi ecotype domestic yellow unplaced genomic scaffold, cibio_Scana_2019 scaffold_502, whole genome shotgun sequence	TRZ06713.1	340	74	132	Eukaryota	Metazoa	Chordata	Zosterops borbonicus	364589	TRZ06713.1 hypothetical protein HGM15179_020393 [Zosterops borbonicus]	1.27e-26	271	59	83.1	100	17.4	-
NW_022044525.1:12835-13011	177	177	1	NW_022044525.1:12835-13011 Serinus canaria isolate sc_yellow_7_cibi ecotype domestic yellow unplaced genomic scaffold, cibio_Scana_2019 scaffold_502, whole genome shotgun sequence	RMB94739.1	278	173	231	Eukaryota	Metazoa	Chordata	Hirundo rustica rustica	333673	RMB94739.1 hypothetical protein DUI87_28852 [Hirundo rustica rustica]	2.32e-26	266	59	81.4	100	21.2	-
NW_022044525.1:12835-13011	177	177	1	NW_022044525.1:12835-13011 Serinus canaria isolate sc_yellow_7_cibi ecotype domestic yellow unplaced genomic scaffold, cibio_Scana_2019 scaffold_502, whole genome shotgun sequence	RMC20156.1	283	96	154	Eukaryota	Metazoa	Chordata	Hirundo rustica rustica	333673	RMC20156.1 hypothetical protein DUI87_01002 [Hirundo rustica rustica]	3.60e-26	265	59	81.4	100	20.8	-
NW_022044525.1:12835-13011	177	177	1	NW_022044525.1:12835-13011 Serinus canaria isolate sc_yellow_7_cibi ecotype domestic yellow unplaced genomic scaffold, cibio_Scana_2019 scaffold_502, whole genome shotgun sequence	RMC21695.1	680	573	631	Eukaryota	Metazoa	Chordata	Hirundo rustica rustica	333673	RMC21695.1 hypothetical protein DUI87_02563 [Hirundo rustica rustica]	4.11e-26	274	59	84.7	100	8.7	-
NW_022044525.1:12835-13011	177	177	1	NW_022044525.1:12835-13011 Serinus canaria isolate sc_yellow_7_cibi ecotype domestic yellow unplaced genomic scaffold, cibio_Scana_2019 scaffold_502, whole genome shotgun sequence	RMC12248.1	258	87	145	Eukaryota	Metazoa	Chordata	Hirundo rustica rustica	333673	RMC12248.1 hypothetical protein DUI87_09759 [Hirundo rustica rustica]	4.33e-26	263	59	79.7	100	22.9	-
NW_022044525.1:12835-13011	177	177	1	NW_022044525.1:12835-13011 Serinus canaria isolate sc_yellow_7_cibi ecotype domestic yellow unplaced genomic scaffold, cibio_Scana_2019 scaffold_502, whole genome shotgun sequence	TRZ16842.1	127	44	102	Eukaryota	Metazoa	Chordata	Zosterops borbonicus	364589	TRZ16842.1 hypothetical protein HGM15179_010269 [Zosterops borbonicus]	5.45e-26	253	59	76.3	100	46.5	-
NW_022044525.1:12835-13011	177	177	1	NW_022044525.1:12835-13011 Serinus canaria isolate sc_yellow_7_cibi ecotype domestic yellow unplaced genomic scaffold, cibio_Scana_2019 scaffold_502, whole genome shotgun sequence	RMB94278.1	284	87	145	Eukaryota	Metazoa	Chordata	Hirundo rustica rustica	333673	RMB94278.1 hypothetical protein DUI87_29085 [Hirundo rustica rustica]	7.26e-26	263	59	79.7	100	20.8	-
NW_022044525.1:12835-13011	177	177	1	NW_022044525.1:12835-13011 Serinus canaria isolate sc_yellow_7_cibi ecotype domestic yellow unplaced genomic scaffold, cibio_Scana_2019 scaffold_502, whole genome shotgun sequence	TRZ12387.1	233	28	86	Eukaryota	Metazoa	Chordata	Zosterops borbonicus	364589	TRZ12387.1 hypothetical protein HGM15179_014714 [Zosterops borbonicus]	1.00e-25	259	59	76.3	100	25.3	-
NW_022044525.1:12835-13011	177	174	1	NW_022044525.1:12835-13011 Serinus canaria isolate sc_yellow_7_cibi ecotype domestic yellow unplaced genomic scaffold, cibio_Scana_2019 scaffold_502, whole genome shotgun sequence	XP_041901290.1	306	115	172	Eukaryota	Metazoa	Chordata	Corvus kubaryi	68294	XP_041901290.1 endogenous retrovirus group 3 member 1 Env polyprotein-like isoform X2 [Corvus kubaryi]	1.08e-25	263	58	81.0	98.3	19.0	-
NW_022044525.1:12835-13011	177	177	1	NW_022044525.1:12835-13011 Serinus canaria isolate sc_yellow_7_cibi ecotype domestic yellow unplaced genomic scaffold, cibio_Scana_2019 scaffold_502, whole genome shotgun sequence	TRZ12395.1	763	559	617	Eukaryota	Metazoa	Chordata	Zosterops borbonicus	364589	TRZ12395.1 hypothetical protein HGM15179_014722 [Zosterops borbonicus]	1.99e-25	269	59	81.4	100	7.7	-
NW_022044525.1:12835-13011	177	177	1	NW_022044525.1:12835-13011 Serinus canaria isolate sc_yellow_7_cibi ecotype domestic yellow unplaced genomic scaffold, cibio_Scana_2019 scaffold_502, whole genome shotgun sequence	TRZ18872.1	312	82	140	Eukaryota	Metazoa	Chordata	Zosterops borbonicus	364589	TRZ18872.1 hypothetical protein HGM15179_008229, partial [Zosterops borbonicus]	2.36e-25	261	59	79.7	100	18.9	-
NW_022044525.1:12835-13011	177	177	1	NW_022044525.1:12835-13011 Serinus canaria isolate sc_yellow_7_cibi ecotype domestic yellow unplaced genomic scaffold, cibio_Scana_2019 scaffold_502, whole genome shotgun sequence	RMB92867.1	366	284	342	Eukaryota	Metazoa	Chordata	Hirundo rustica rustica	333673	RMB92867.1 hypothetical protein DUI87_30761 [Hirundo rustica rustica]	2.69e-25	263	59	79.7	100	16.1	-
NW_022044525.1:12835-13011	177	177	1	NW_022044525.1:12835-13011 Serinus canaria isolate sc_yellow_7_cibi ecotype domestic yellow unplaced genomic scaffold, cibio_Scana_2019 scaffold_502, whole genome shotgun sequence	RMC02405.1	670	539	597	Eukaryota	Metazoa	Chordata	Hirundo rustica rustica	333673	RMC02405.1 hypothetical protein DUI87_21575 [Hirundo rustica rustica]	3.64e-25	267	59	81.4	100	8.8	-
NW_022044525.1:12835-13011	177	177	1	NW_022044525.1:12835-13011 Serinus canaria isolate sc_yellow_7_cibi ecotype domestic yellow unplaced genomic scaffold, cibio_Scana_2019 scaffold_502, whole genome shotgun sequence	RMB93257.1	735	539	597	Eukaryota	Metazoa	Chordata	Hirundo rustica rustica	333673	RMB93257.1 hypothetical protein DUI87_30379 [Hirundo rustica rustica]	5.06e-25	266	59	81.4	100	8.0	-
NW_022044525.1:12835-13011	177	177	1	NW_022044525.1:12835-13011 Serinus canaria isolate sc_yellow_7_cibi ecotype domestic yellow unplaced genomic scaffold, cibio_Scana_2019 scaffold_502, whole genome shotgun sequence	RMC20957.1	735	539	597	Eukaryota	Metazoa	Chordata	Hirundo rustica rustica	333673	RMC20957.1 hypothetical protein DUI87_01811 [Hirundo rustica rustica]	5.06e-25	266	59	81.4	100	8.0	-
NW_022044525.1:12835-13011	177	177	1	NW_022044525.1:12835-13011 Serinus canaria isolate sc_yellow_7_cibi ecotype domestic yellow unplaced genomic scaffold, cibio_Scana_2019 scaffold_502, whole genome shotgun sequence	XP_023784292.1	471	276	334	Eukaryota	Metazoa	Chordata	Cyanistes caeruleus	156563	XP_023784292.1 endogenous retrovirus group 3 member 1 Env polyprotein-like [Cyanistes caeruleus]	7.45e-25	263	59	78.0	100	12.5	-
NW_022044525.1:12835-13011	177	177	1	NW_022044525.1:12835-13011 Serinus canaria isolate sc_yellow_7_cibi ecotype domestic yellow unplaced genomic scaffold, cibio_Scana_2019 scaffold_502, whole genome shotgun sequence	RMC19713.1	300	198	256	Eukaryota	Metazoa	Chordata	Hirundo rustica rustica	333673	RMC19713.1 hypothetical protein DUI87_03277 [Hirundo rustica rustica]	7.47e-25	257	59	78.0	100	19.7	-
NW_022044525.1:12835-13011	177	177	1	NW_022044525.1:12835-13011 Serinus canaria isolate sc_yellow_7_cibi ecotype domestic yellow unplaced genomic scaffold, cibio_Scana_2019 scaffold_502, whole genome shotgun sequence	RMC12538.1	502	306	364	Eukaryota	Metazoa	Chordata	Hirundo rustica rustica	333673	RMC12538.1 hypothetical protein DUI87_10058 [Hirundo rustica rustica]	8.89e-25	263	59	79.7	100	11.8	-
NW_022044525.1:12835-13011	177	177	1	NW_022044525.1:12835-13011 Serinus canaria isolate sc_yellow_7_cibi ecotype domestic yellow unplaced genomic scaffold, cibio_Scana_2019 scaffold_502, whole genome shotgun sequence	RMC20279.1	223	61	119	Eukaryota	Metazoa	Chordata	Hirundo rustica rustica	333673	RMC20279.1 hypothetical protein DUI87_01125 [Hirundo rustica rustica]	8.95e-25	252	59	78.0	100	26.5	-
NW_022044525.1:12835-13011	177	177	1	NW_022044525.1:12835-13011 Serinus canaria isolate sc_yellow_7_cibi ecotype domestic yellow unplaced genomic scaffold, cibio_Scana_2019 scaffold_502, whole genome shotgun sequence	RMC13500.1	509	313	371	Eukaryota	Metazoa	Chordata	Hirundo rustica rustica	333673	RMC13500.1 hypothetical protein DUI87_08576 [Hirundo rustica rustica]	9.19e-25	263	59	79.7	100	11.6	-
NW_022044525.1:12835-13011	177	177	1	NW_022044525.1:12835-13011 Serinus canaria isolate sc_yellow_7_cibi ecotype domestic yellow unplaced genomic scaffold, cibio_Scana_2019 scaffold_502, whole genome shotgun sequence	RMC16973.1	640	444	502	Eukaryota	Metazoa	Chordata	Hirundo rustica rustica	333673	RMC16973.1 hypothetical protein DUI87_06229 [Hirundo rustica rustica]	1.25e-24	263	59	79.7	100	9.2	-
NW_022044566.1:91979-92155	177	177	1	NW_022044566.1:91979-92155 Serinus canaria isolate sc_yellow_7_cibi ecotype domestic yellow unplaced genomic scaffold, cibio_Scana_2019 scaffold_54, whole genome shotgun sequence	RMC20562.1	172	92	150	Eukaryota	Metazoa	Chordata	Hirundo rustica rustica	333673	RMC20562.1 hypothetical protein DUI87_01413 [Hirundo rustica rustica]	3.75e-30	284	59	88.1	100	34.3	-
NW_022044566.1:91979-92155	177	177	1	NW_022044566.1:91979-92155 Serinus canaria isolate sc_yellow_7_cibi ecotype domestic yellow unplaced genomic scaffold, cibio_Scana_2019 scaffold_54, whole genome shotgun sequence	RMC22045.1	167	74	132	Eukaryota	Metazoa	Chordata	Hirundo rustica rustica	333673	RMC22045.1 hypothetical protein DUI87_02916 [Hirundo rustica rustica]	9.30e-30	281	59	86.4	100	35.3	-
NW_022044566.1:91979-92155	177	177	1	NW_022044566.1:91979-92155 Serinus canaria isolate sc_yellow_7_cibi ecotype domestic yellow unplaced genomic scaffold, cibio_Scana_2019 scaffold_54, whole genome shotgun sequence	RLV98561.1	162	6	64	Eukaryota	Metazoa	Chordata	Chloebia gouldiae	44316	RLV98561.1 hypothetical protein DV515_00010714 [Chloebia gouldiae]	1.15e-29	280	59	86.4	100	36.4	-
NW_022044566.1:91979-92155	177	177	1	NW_022044566.1:91979-92155 Serinus canaria isolate sc_yellow_7_cibi ecotype domestic yellow unplaced genomic scaffold, cibio_Scana_2019 scaffold_54, whole genome shotgun sequence	RMC13519.1	183	44	102	Eukaryota	Metazoa	Chordata	Hirundo rustica rustica	333673	RMC13519.1 hypothetical protein DUI87_08595 [Hirundo rustica rustica]	2.03e-29	280	59	86.4	100	32.2	-
NW_022044566.1:91979-92155	177	177	1	NW_022044566.1:91979-92155 Serinus canaria isolate sc_yellow_7_cibi ecotype domestic yellow unplaced genomic scaffold, cibio_Scana_2019 scaffold_54, whole genome shotgun sequence	TRZ06713.1	340	74	132	Eukaryota	Metazoa	Chordata	Zosterops borbonicus	364589	TRZ06713.1 hypothetical protein HGM15179_020393 [Zosterops borbonicus]	2.06e-29	290	59	89.8	100	17.4	-
NW_022044566.1:91979-92155	177	177	1	NW_022044566.1:91979-92155 Serinus canaria isolate sc_yellow_7_cibi ecotype domestic yellow unplaced genomic scaffold, cibio_Scana_2019 scaffold_54, whole genome shotgun sequence	RMB94739.1	278	173	231	Eukaryota	Metazoa	Chordata	Hirundo rustica rustica	333673	RMB94739.1 hypothetical protein DUI87_28852 [Hirundo rustica rustica]	3.47e-29	285	59	88.1	100	21.2	-
NW_022044566.1:91979-92155	177	177	1	NW_022044566.1:91979-92155 Serinus canaria isolate sc_yellow_7_cibi ecotype domestic yellow unplaced genomic scaffold, cibio_Scana_2019 scaffold_54, whole genome shotgun sequence	RMC20156.1	283	96	154	Eukaryota	Metazoa	Chordata	Hirundo rustica rustica	333673	RMC20156.1 hypothetical protein DUI87_01002 [Hirundo rustica rustica]	5.42e-29	284	59	88.1	100	20.8	-
NW_022044566.1:91979-92155	177	177	1	NW_022044566.1:91979-92155 Serinus canaria isolate sc_yellow_7_cibi ecotype domestic yellow unplaced genomic scaffold, cibio_Scana_2019 scaffold_54, whole genome shotgun sequence	RMC12248.1	258	87	145	Eukaryota	Metazoa	Chordata	Hirundo rustica rustica	333673	RMC12248.1 hypothetical protein DUI87_09759 [Hirundo rustica rustica]	6.32e-29	282	59	86.4	100	22.9	-
NW_022044566.1:91979-92155	177	177	1	NW_022044566.1:91979-92155 Serinus canaria isolate sc_yellow_7_cibi ecotype domestic yellow unplaced genomic scaffold, cibio_Scana_2019 scaffold_54, whole genome shotgun sequence	TRZ16842.1	127	44	102	Eukaryota	Metazoa	Chordata	Zosterops borbonicus	364589	TRZ16842.1 hypothetical protein HGM15179_010269 [Zosterops borbonicus]	7.03e-29	272	59	83.1	100	46.5	-
NW_022044566.1:91979-92155	177	177	1	NW_022044566.1:91979-92155 Serinus canaria isolate sc_yellow_7_cibi ecotype domestic yellow unplaced genomic scaffold, cibio_Scana_2019 scaffold_54, whole genome shotgun sequence	RMC21695.1	680	573	631	Eukaryota	Metazoa	Chordata	Hirundo rustica rustica	333673	RMC21695.1 hypothetical protein DUI87_02563 [Hirundo rustica rustica]	1.08e-28	293	59	91.5	100	8.7	-
NW_022044566.1:91979-92155	177	177	1	NW_022044566.1:91979-92155 Serinus canaria isolate sc_yellow_7_cibi ecotype domestic yellow unplaced genomic scaffold, cibio_Scana_2019 scaffold_54, whole genome shotgun sequence	RMB94278.1	284	87	145	Eukaryota	Metazoa	Chordata	Hirundo rustica rustica	333673	RMB94278.1 hypothetical protein DUI87_29085 [Hirundo rustica rustica]	1.10e-28	282	59	86.4	100	20.8	-
NW_022044566.1:91979-92155	177	177	1	NW_022044566.1:91979-92155 Serinus canaria isolate sc_yellow_7_cibi ecotype domestic yellow unplaced genomic scaffold, cibio_Scana_2019 scaffold_54, whole genome shotgun sequence	TRZ12387.1	233	28	86	Eukaryota	Metazoa	Chordata	Zosterops borbonicus	364589	TRZ12387.1 hypothetical protein HGM15179_014714 [Zosterops borbonicus]	1.42e-28	278	59	83.1	100	25.3	-
NW_022044566.1:91979-92155	177	174	1	NW_022044566.1:91979-92155 Serinus canaria isolate sc_yellow_7_cibi ecotype domestic yellow unplaced genomic scaffold, cibio_Scana_2019 scaffold_54, whole genome shotgun sequence	XP_041901290.1	306	115	172	Eukaryota	Metazoa	Chordata	Corvus kubaryi	68294	XP_041901290.1 endogenous retrovirus group 3 member 1 Env polyprotein-like isoform X2 [Corvus kubaryi]	1.69e-28	282	58	87.9	98.3	19.0	-
NW_022044566.1:91979-92155	177	177	1	NW_022044566.1:91979-92155 Serinus canaria isolate sc_yellow_7_cibi ecotype domestic yellow unplaced genomic scaffold, cibio_Scana_2019 scaffold_54, whole genome shotgun sequence	TRZ18872.1	312	82	140	Eukaryota	Metazoa	Chordata	Zosterops borbonicus	364589	TRZ18872.1 hypothetical protein HGM15179_008229, partial [Zosterops borbonicus]	3.73e-28	280	59	86.4	100	18.9	-
NW_022044566.1:91979-92155	177	177	1	NW_022044566.1:91979-92155 Serinus canaria isolate sc_yellow_7_cibi ecotype domestic yellow unplaced genomic scaffold, cibio_Scana_2019 scaffold_54, whole genome shotgun sequence	RMB92867.1	366	284	342	Eukaryota	Metazoa	Chordata	Hirundo rustica rustica	333673	RMB92867.1 hypothetical protein DUI87_30761 [Hirundo rustica rustica]	4.64e-28	282	59	86.4	100	16.1	-
NW_022044566.1:91979-92155	177	177	1	NW_022044566.1:91979-92155 Serinus canaria isolate sc_yellow_7_cibi ecotype domestic yellow unplaced genomic scaffold, cibio_Scana_2019 scaffold_54, whole genome shotgun sequence	TRZ12395.1	763	559	617	Eukaryota	Metazoa	Chordata	Zosterops borbonicus	364589	TRZ12395.1 hypothetical protein HGM15179_014722 [Zosterops borbonicus]	5.37e-28	288	59	88.1	100	7.7	-
NW_022044566.1:91979-92155	177	177	1	NW_022044566.1:91979-92155 Serinus canaria isolate sc_yellow_7_cibi ecotype domestic yellow unplaced genomic scaffold, cibio_Scana_2019 scaffold_54, whole genome shotgun sequence	RMC19713.1	300	198	256	Eukaryota	Metazoa	Chordata	Hirundo rustica rustica	333673	RMC19713.1 hypothetical protein DUI87_03277 [Hirundo rustica rustica]	1.17e-27	276	59	84.7	100	19.7	-
NW_022044566.1:91979-92155	177	177	1	NW_022044566.1:91979-92155 Serinus canaria isolate sc_yellow_7_cibi ecotype domestic yellow unplaced genomic scaffold, cibio_Scana_2019 scaffold_54, whole genome shotgun sequence	RMC20279.1	223	61	119	Eukaryota	Metazoa	Chordata	Hirundo rustica rustica	333673	RMC20279.1 hypothetical protein DUI87_01125 [Hirundo rustica rustica]	1.26e-27	271	59	84.7	100	26.5	-
NW_022044566.1:91979-92155	177	177	1	NW_022044566.1:91979-92155 Serinus canaria isolate sc_yellow_7_cibi ecotype domestic yellow unplaced genomic scaffold, cibio_Scana_2019 scaffold_54, whole genome shotgun sequence	RMB93257.1	735	539	597	Eukaryota	Metazoa	Chordata	Hirundo rustica rustica	333673	RMB93257.1 hypothetical protein DUI87_30379 [Hirundo rustica rustica]	1.36e-27	285	59	88.1	100	8.0	-
NW_022044566.1:91979-92155	177	177	1	NW_022044566.1:91979-92155 Serinus canaria isolate sc_yellow_7_cibi ecotype domestic yellow unplaced genomic scaffold, cibio_Scana_2019 scaffold_54, whole genome shotgun sequence	RMC20957.1	735	539	597	Eukaryota	Metazoa	Chordata	Hirundo rustica rustica	333673	RMC20957.1 hypothetical protein DUI87_01811 [Hirundo rustica rustica]	1.36e-27	285	59	88.1	100	8.0	-
NW_022044566.1:91979-92155	177	177	1	NW_022044566.1:91979-92155 Serinus canaria isolate sc_yellow_7_cibi ecotype domestic yellow unplaced genomic scaffold, cibio_Scana_2019 scaffold_54, whole genome shotgun sequence	XP_023784292.1	471	276	334	Eukaryota	Metazoa	Chordata	Cyanistes caeruleus	156563	XP_023784292.1 endogenous retrovirus group 3 member 1 Env polyprotein-like [Cyanistes caeruleus]	1.54e-27	282	59	84.7	100	12.5	-
NW_022044566.1:91979-92155	177	177	1	NW_022044566.1:91979-92155 Serinus canaria isolate sc_yellow_7_cibi ecotype domestic yellow unplaced genomic scaffold, cibio_Scana_2019 scaffold_54, whole genome shotgun sequence	RMC09771.1	166	87	145	Eukaryota	Metazoa	Chordata	Hirundo rustica rustica	333673	RMC09771.1 hypothetical protein DUI87_13558 [Hirundo rustica rustica]	1.70e-27	266	59	83.1	100	35.5	-
NW_022044566.1:91979-92155	177	177	1	NW_022044566.1:91979-92155 Serinus canaria isolate sc_yellow_7_cibi ecotype domestic yellow unplaced genomic scaffold, cibio_Scana_2019 scaffold_54, whole genome shotgun sequence	RMC12538.1	502	306	364	Eukaryota	Metazoa	Chordata	Hirundo rustica rustica	333673	RMC12538.1 hypothetical protein DUI87_10058 [Hirundo rustica rustica]	1.94e-27	282	59	86.4	100	11.8	-
NW_022044566.1:91979-92155	177	177	1	NW_022044566.1:91979-92155 Serinus canaria isolate sc_yellow_7_cibi ecotype domestic yellow unplaced genomic scaffold, cibio_Scana_2019 scaffold_54, whole genome shotgun sequence	RMC13500.1	509	313	371	Eukaryota	Metazoa	Chordata	Hirundo rustica rustica	333673	RMC13500.1 hypothetical protein DUI87_08576 [Hirundo rustica rustica]	2.03e-27	282	59	86.4	100	11.6	-
NW_022044566.1:91979-92155	177	177	1	NW_022044566.1:91979-92155 Serinus canaria isolate sc_yellow_7_cibi ecotype domestic yellow unplaced genomic scaffold, cibio_Scana_2019 scaffold_54, whole genome shotgun sequence	RMC16973.1	640	444	502	Eukaryota	Metazoa	Chordata	Hirundo rustica rustica	333673	RMC16973.1 hypothetical protein DUI87_06229 [Hirundo rustica rustica]	3.23e-27	282	59	86.4	100	9.2	-
NW_022044743.1:56741911-56742201	291	291	22	NW_022044743.1:56741911-56742201 Serinus canaria isolate sc_yellow_7_cibi ecotype domestic yellow unplaced genomic scaffold, cibio_Scana_2019 scaffold_7, whole genome shotgun sequence	AWW87409.1	724	606	702	Viruses	Shotokuvirae	Cossaviricota	Bat adeno-associated virus	740950	AWW87409.1 VP1 capsid [Bat adeno-associated virus]	6.29e-09	152	97	41.2	92.8	13.4	-
NW_022044743.1:56741911-56742201	291	291	22	NW_022044743.1:56741911-56742201 Serinus canaria isolate sc_yellow_7_cibi ecotype domestic yellow unplaced genomic scaffold, cibio_Scana_2019 scaffold_7, whole genome shotgun sequence	AWW87408.1	724	606	702	Viruses	Shotokuvirae	Cossaviricota	Bat adeno-associated virus	740950	AWW87408.1 VP1 capsid [Bat adeno-associated virus]	6.29e-09	152	97	41.2	92.8	13.4	-
NW_022044743.1:56741911-56742201	291	291	22	NW_022044743.1:56741911-56742201 Serinus canaria isolate sc_yellow_7_cibi ecotype domestic yellow unplaced genomic scaffold, cibio_Scana_2019 scaffold_7, whole genome shotgun sequence	YP_003858572.1	724	606	702	Viruses	Shotokuvirae	Cossaviricota	Bat adeno-associated virus YNM	727962	YP_003858572.1 cap protein [Bat adeno-associated virus YNM]	6.29e-09	152	97	41.2	92.8	13.4	-
NW_022044743.1:56741911-56742201	291	291	22	NW_022044743.1:56741911-56742201 Serinus canaria isolate sc_yellow_7_cibi ecotype domestic yellow unplaced genomic scaffold, cibio_Scana_2019 scaffold_7, whole genome shotgun sequence	AWW87411.1	724	606	702	Viruses	Shotokuvirae	Cossaviricota	Bat adeno-associated virus	740950	AWW87411.1 VP1 capsid [Bat adeno-associated virus]	6.29e-09	152	97	41.2	92.8	13.4	-
NW_022044743.1:56741911-56742201	291	291	25	NW_022044743.1:56741911-56742201 Serinus canaria isolate sc_yellow_7_cibi ecotype domestic yellow unplaced genomic scaffold, cibio_Scana_2019 scaffold_7, whole genome shotgun sequence	QHY93490.1	724	606	701	Viruses	Shotokuvirae	Cossaviricota	Adeno-associated virus Croatia cul1_12	2778552	QHY93490.1 capsid [Adeno-associated virus Croatia cul1_12]	6.29e-09	152	96	42.7	91.8	13.3	-
NW_022044743.1:56741911-56742201	291	291	22	NW_022044743.1:56741911-56742201 Serinus canaria isolate sc_yellow_7_cibi ecotype domestic yellow unplaced genomic scaffold, cibio_Scana_2019 scaffold_7, whole genome shotgun sequence	6WFT_1	513	395	491	Viruses	Shotokuvirae	Cossaviricota	Bat adeno-associated virus	740950	6WFT_1 BatAAV-10HB - genome-containing particles [Bat adeno-associated virus]	1.14e-08	150	97	42.3	92.8	18.9	-
NW_022044743.1:56741911-56742201	291	291	22	NW_022044743.1:56741911-56742201 Serinus canaria isolate sc_yellow_7_cibi ecotype domestic yellow unplaced genomic scaffold, cibio_Scana_2019 scaffold_7, whole genome shotgun sequence	AWW87410.1	721	603	699	Viruses	Shotokuvirae	Cossaviricota	Bat adeno-associated virus	740950	AWW87410.1 VP1 capsid [Bat adeno-associated virus]	1.17e-08	150	97	42.3	92.8	13.5	-
NW_022044743.1:56741911-56742201	291	291	1	NW_022044743.1:56741911-56742201 Serinus canaria isolate sc_yellow_7_cibi ecotype domestic yellow unplaced genomic scaffold, cibio_Scana_2019 scaffold_7, whole genome shotgun sequence	UNY47952.1	738	620	723	Viruses	Shotokuvirae	Cossaviricota	Dependoparvovirus sp.	2052559	UNY47952.1 MAG: capsid protein [Dependoparvovirus sp.]	1.60e-08	149	104	38.5	100	14.1	-
NW_022044743.1:56741911-56742201	291	291	1	NW_022044743.1:56741911-56742201 Serinus canaria isolate sc_yellow_7_cibi ecotype domestic yellow unplaced genomic scaffold, cibio_Scana_2019 scaffold_7, whole genome shotgun sequence	YP_077183.1	738	620	723	Viruses	Shotokuvirae	Cossaviricota	Avian adeno-associated virus strain DA-1	281492	YP_077183.1 capsid protein [Avian adeno-associated virus strain DA-1]	2.19e-08	148	104	38.5	100	14.1	-
NW_022044743.1:56741911-56742201	291	291	1	NW_022044743.1:56741911-56742201 Serinus canaria isolate sc_yellow_7_cibi ecotype domestic yellow unplaced genomic scaffold, cibio_Scana_2019 scaffold_7, whole genome shotgun sequence	AHK22793.1	738	620	723	Viruses	Shotokuvirae	Cossaviricota	Avian adeno-associated virus	341671	AHK22793.1 capsid protein [Avian adeno-associated virus]	2.19e-08	148	104	38.5	100	14.1	-
NW_022044743.1:56741911-56742201	291	291	1	NW_022044743.1:56741911-56742201 Serinus canaria isolate sc_yellow_7_cibi ecotype domestic yellow unplaced genomic scaffold, cibio_Scana_2019 scaffold_7, whole genome shotgun sequence	QJB76077.1	743	625	728	Viruses	Shotokuvirae	Cossaviricota	Avian dependoparvovirus 1	1511894	QJB76077.1 capsid protein [Avian dependoparvovirus 1]	2.19e-08	148	104	38.5	100	14.0	-
NW_022044743.1:56741911-56742201	291	291	49	NW_022044743.1:56741911-56742201 Serinus canaria isolate sc_yellow_7_cibi ecotype domestic yellow unplaced genomic scaffold, cibio_Scana_2019 scaffold_7, whole genome shotgun sequence	7U95_1	513	391	478	Viruses	Shotokuvirae	Cossaviricota	Snake adeno-associated virus	252602	7U95_1 Chain 1, Capsid protein [Snake adeno-associated virus]	5.43e-08	145	88	43.2	83.5	17.2	-
NW_022044743.1:56741911-56742201	291	291	49	NW_022044743.1:56741911-56742201 Serinus canaria isolate sc_yellow_7_cibi ecotype domestic yellow unplaced genomic scaffold, cibio_Scana_2019 scaffold_7, whole genome shotgun sequence	7U94_1	521	399	486	Viruses	Shotokuvirae	Cossaviricota	Snake adeno-associated virus	252602	7U94_1 Chain 1, Capsid protein [Snake adeno-associated virus]	5.43e-08	145	88	43.2	83.5	16.9	-
NW_022044743.1:56741911-56742201	291	291	22	NW_022044743.1:56741911-56742201 Serinus canaria isolate sc_yellow_7_cibi ecotype domestic yellow unplaced genomic scaffold, cibio_Scana_2019 scaffold_7, whole genome shotgun sequence	UNY47948.1	722	625	721	Viruses	Shotokuvirae	Cossaviricota	Dependoparvovirus sp.	2052559	UNY47948.1 MAG: capsid protein, partial [Dependoparvovirus sp.]	5.57e-08	145	97	40.2	92.8	13.4	-
NW_022044743.1:56741911-56742201	291	291	49	NW_022044743.1:56741911-56742201 Serinus canaria isolate sc_yellow_7_cibi ecotype domestic yellow unplaced genomic scaffold, cibio_Scana_2019 scaffold_7, whole genome shotgun sequence	YP_068094.1	726	604	691	Viruses	Shotokuvirae	Cossaviricota	Snake adeno-associated virus	252602	YP_068094.1 capsid protein [Snake adeno-associated virus]	5.58e-08	145	88	43.2	83.5	12.1	-
NW_022044743.1:56741911-56742201	291	291	49	NW_022044743.1:56741911-56742201 Serinus canaria isolate sc_yellow_7_cibi ecotype domestic yellow unplaced genomic scaffold, cibio_Scana_2019 scaffold_7, whole genome shotgun sequence	QKN88776.1	730	612	699	Viruses	Shotokuvirae	Cossaviricota	Dependoparvovirus sp.	2052559	QKN88776.1 MAG: capsid protein [Dependoparvovirus sp.]	5.58e-08	145	88	42.0	83.5	12.1	-
NW_022044743.1:56741911-56742201	291	291	25	NW_022044743.1:56741911-56742201 Serinus canaria isolate sc_yellow_7_cibi ecotype domestic yellow unplaced genomic scaffold, cibio_Scana_2019 scaffold_7, whole genome shotgun sequence	ATV81503.1	736	618	713	Viruses	Shotokuvirae	Cossaviricota	Rhinolophus sinicus adeno-associated virus 1	2053183	ATV81503.1 capsid, partial [Rhinolophus sinicus adeno-associated virus 1]	1.04e-07	143	96	40.6	91.8	13.0	-
NW_022044743.1:56741911-56742201	291	291	1	NW_022044743.1:56741911-56742201 Serinus canaria isolate sc_yellow_7_cibi ecotype domestic yellow unplaced genomic scaffold, cibio_Scana_2019 scaffold_7, whole genome shotgun sequence	AXL64653.1	738	620	723	Viruses	Shotokuvirae	Cossaviricota	Avian adeno-associated virus	341671	AXL64653.1 capsid protein [Avian adeno-associated virus]	1.04e-07	143	104	36.5	100	14.1	-
NW_022044743.1:56741911-56742201	291	291	1	NW_022044743.1:56741911-56742201 Serinus canaria isolate sc_yellow_7_cibi ecotype domestic yellow unplaced genomic scaffold, cibio_Scana_2019 scaffold_7, whole genome shotgun sequence	UNY47954.1	743	625	728	Viruses	Shotokuvirae	Cossaviricota	Dependoparvovirus sp.	2052559	UNY47954.1 MAG: capsid protein [Dependoparvovirus sp.]	1.04e-07	143	104	36.5	100	14.0	-
NW_022044743.1:56741911-56742201	291	291	10	NW_022044743.1:56741911-56742201 Serinus canaria isolate sc_yellow_7_cibi ecotype domestic yellow unplaced genomic scaffold, cibio_Scana_2019 scaffold_7, whole genome shotgun sequence	ACU30842.1	738	620	720	Viruses	Shotokuvirae	Cossaviricota	Avian adeno-associated virus	341671	ACU30842.1 VP1 [Avian adeno-associated virus]	1.42e-07	142	101	37.6	96.9	13.7	-
NW_022044743.1:56741911-56742201	291	291	22	NW_022044743.1:56741911-56742201 Serinus canaria isolate sc_yellow_7_cibi ecotype domestic yellow unplaced genomic scaffold, cibio_Scana_2019 scaffold_7, whole genome shotgun sequence	QKE60687.1	737	618	715	Viruses	Shotokuvirae	Cossaviricota	Dependoparvovirus sp.	2052559	QKE60687.1 MAG: capsid protein [Dependoparvovirus sp.]	4.95e-07	138	102	42.2	92.8	13.3	-
NW_022044743.1:56741911-56742201	291	291	49	NW_022044743.1:56741911-56742201 Serinus canaria isolate sc_yellow_7_cibi ecotype domestic yellow unplaced genomic scaffold, cibio_Scana_2019 scaffold_7, whole genome shotgun sequence	QPN96233.1	725	603	690	Viruses	Shotokuvirae	Cossaviricota	Bearded dragon parvovirus	1670662	QPN96233.1 coat protein VP2 [Bearded dragon parvovirus]	5.99e-06	130	88	42.0	83.5	12.1	-
NW_022044743.1:56741911-56742201	291	291	49	NW_022044743.1:56741911-56742201 Serinus canaria isolate sc_yellow_7_cibi ecotype domestic yellow unplaced genomic scaffold, cibio_Scana_2019 scaffold_7, whole genome shotgun sequence	YP_009154713.1	725	603	690	Viruses	Shotokuvirae	Cossaviricota	Bearded dragon parvovirus	1670662	YP_009154713.1 capsid protein [Bearded dragon parvovirus]	8.18e-06	129	88	40.9	83.5	12.1	-
NW_022044743.1:56741911-56742201	291	291	49	NW_022044743.1:56741911-56742201 Serinus canaria isolate sc_yellow_7_cibi ecotype domestic yellow unplaced genomic scaffold, cibio_Scana_2019 scaffold_7, whole genome shotgun sequence	QKN88781.1	727	607	694	Viruses	Shotokuvirae	Cossaviricota	Dependoparvovirus sp.	2052559	QKN88781.1 MAG: capsid protein [Dependoparvovirus sp.]	2.09e-05	126	89	42.7	83.5	12.1	-
NW_022044743.1:56741911-56742201	291	291	49	NW_022044743.1:56741911-56742201 Serinus canaria isolate sc_yellow_7_cibi ecotype domestic yellow unplaced genomic scaffold, cibio_Scana_2019 scaffold_7, whole genome shotgun sequence	QKN88769.1	731	611	698	Viruses	Shotokuvirae	Cossaviricota	Dependoparvovirus sp.	2052559	QKN88769.1 MAG: capsid protein [Dependoparvovirus sp.]	3.89e-05	124	89	42.7	83.5	12.0	-
NW_022044743.1:59777275-59777493	219	219	1	NW_022044743.1:59777275-59777493 Serinus canaria isolate sc_yellow_7_cibi ecotype domestic yellow unplaced genomic scaffold, cibio_Scana_2019 scaffold_7, whole genome shotgun sequence	RMC13519.1	183	44	116	Eukaryota	Metazoa	Chordata	Hirundo rustica rustica	333673	RMC13519.1 hypothetical protein DUI87_08595 [Hirundo rustica rustica]	5.20e-39	345	73	87.7	100	39.9	-
NW_022044743.1:59777275-59777493	219	219	1	NW_022044743.1:59777275-59777493 Serinus canaria isolate sc_yellow_7_cibi ecotype domestic yellow unplaced genomic scaffold, cibio_Scana_2019 scaffold_7, whole genome shotgun sequence	RMC22045.1	167	74	146	Eukaryota	Metazoa	Chordata	Hirundo rustica rustica	333673	RMC22045.1 hypothetical protein DUI87_02916 [Hirundo rustica rustica]	9.31e-39	342	73	86.3	100	43.7	-
NW_022044743.1:59777275-59777493	219	219	1	NW_022044743.1:59777275-59777493 Serinus canaria isolate sc_yellow_7_cibi ecotype domestic yellow unplaced genomic scaffold, cibio_Scana_2019 scaffold_7, whole genome shotgun sequence	RMC20156.1	283	96	168	Eukaryota	Metazoa	Chordata	Hirundo rustica rustica	333673	RMC20156.1 hypothetical protein DUI87_01002 [Hirundo rustica rustica]	1.88e-38	349	73	89.0	100	25.8	-
NW_022044743.1:59777275-59777493	219	219	1	NW_022044743.1:59777275-59777493 Serinus canaria isolate sc_yellow_7_cibi ecotype domestic yellow unplaced genomic scaffold, cibio_Scana_2019 scaffold_7, whole genome shotgun sequence	TRZ12387.1	233	28	100	Eukaryota	Metazoa	Chordata	Zosterops borbonicus	364589	TRZ12387.1 hypothetical protein HGM15179_014714 [Zosterops borbonicus]	2.97e-38	344	73	84.9	100	31.3	-
NW_022044743.1:59777275-59777493	219	219	1	NW_022044743.1:59777275-59777493 Serinus canaria isolate sc_yellow_7_cibi ecotype domestic yellow unplaced genomic scaffold, cibio_Scana_2019 scaffold_7, whole genome shotgun sequence	TRZ06713.1	340	74	146	Eukaryota	Metazoa	Chordata	Zosterops borbonicus	364589	TRZ06713.1 hypothetical protein HGM15179_020393 [Zosterops borbonicus]	3.45e-38	351	73	89.0	100	21.5	-
NW_022044743.1:59777275-59777493	219	219	1	NW_022044743.1:59777275-59777493 Serinus canaria isolate sc_yellow_7_cibi ecotype domestic yellow unplaced genomic scaffold, cibio_Scana_2019 scaffold_7, whole genome shotgun sequence	RMC12248.1	258	87	159	Eukaryota	Metazoa	Chordata	Hirundo rustica rustica	333673	RMC12248.1 hypothetical protein DUI87_09759 [Hirundo rustica rustica]	2.28e-37	340	73	86.3	100	28.3	-
NW_022044743.1:59777275-59777493	219	219	1	NW_022044743.1:59777275-59777493 Serinus canaria isolate sc_yellow_7_cibi ecotype domestic yellow unplaced genomic scaffold, cibio_Scana_2019 scaffold_7, whole genome shotgun sequence	TRZ16842.1	127	44	116	Eukaryota	Metazoa	Chordata	Zosterops borbonicus	364589	TRZ16842.1 hypothetical protein HGM15179_010269 [Zosterops borbonicus]	2.68e-37	329	73	82.2	100	57.5	-
NW_022044743.1:59777275-59777493	219	219	1	NW_022044743.1:59777275-59777493 Serinus canaria isolate sc_yellow_7_cibi ecotype domestic yellow unplaced genomic scaffold, cibio_Scana_2019 scaffold_7, whole genome shotgun sequence	RMB94278.1	284	87	159	Eukaryota	Metazoa	Chordata	Hirundo rustica rustica	333673	RMB94278.1 hypothetical protein DUI87_29085 [Hirundo rustica rustica]	4.30e-37	340	73	86.3	100	25.7	-
NW_022044743.1:59777275-59777493	219	216	1	NW_022044743.1:59777275-59777493 Serinus canaria isolate sc_yellow_7_cibi ecotype domestic yellow unplaced genomic scaffold, cibio_Scana_2019 scaffold_7, whole genome shotgun sequence	XP_041901290.1	306	115	186	Eukaryota	Metazoa	Chordata	Corvus kubaryi	68294	XP_041901290.1 endogenous retrovirus group 3 member 1 Env polyprotein-like isoform X2 [Corvus kubaryi]	7.17e-37	340	72	87.5	98.6	23.5	-
NW_022044743.1:59777275-59777493	219	219	1	NW_022044743.1:59777275-59777493 Serinus canaria isolate sc_yellow_7_cibi ecotype domestic yellow unplaced genomic scaffold, cibio_Scana_2019 scaffold_7, whole genome shotgun sequence	TRZ12395.1	763	559	631	Eukaryota	Metazoa	Chordata	Zosterops borbonicus	364589	TRZ12395.1 hypothetical protein HGM15179_014722 [Zosterops borbonicus]	1.45e-36	353	73	89.0	100	9.6	-
NW_022044743.1:59777275-59777493	219	219	1	NW_022044743.1:59777275-59777493 Serinus canaria isolate sc_yellow_7_cibi ecotype domestic yellow unplaced genomic scaffold, cibio_Scana_2019 scaffold_7, whole genome shotgun sequence	RLV98561.1	162	6	78	Eukaryota	Metazoa	Chordata	Chloebia gouldiae	44316	RLV98561.1 hypothetical protein DV515_00010714 [Chloebia gouldiae]	2.17e-36	326	73	83.6	100	45.1	-
NW_022044743.1:59777275-59777493	219	219	1	NW_022044743.1:59777275-59777493 Serinus canaria isolate sc_yellow_7_cibi ecotype domestic yellow unplaced genomic scaffold, cibio_Scana_2019 scaffold_7, whole genome shotgun sequence	RMB92867.1	366	284	356	Eukaryota	Metazoa	Chordata	Hirundo rustica rustica	333673	RMB92867.1 hypothetical protein DUI87_30761 [Hirundo rustica rustica]	2.50e-36	340	73	86.3	100	19.9	-
NW_022044743.1:59777275-59777493	219	219	1	NW_022044743.1:59777275-59777493 Serinus canaria isolate sc_yellow_7_cibi ecotype domestic yellow unplaced genomic scaffold, cibio_Scana_2019 scaffold_7, whole genome shotgun sequence	XP_023784292.1	471	276	348	Eukaryota	Metazoa	Chordata	Cyanistes caeruleus	156563	XP_023784292.1 endogenous retrovirus group 3 member 1 Env polyprotein-like [Cyanistes caeruleus]	3.58e-36	344	73	84.9	100	15.5	-
NW_022044743.1:59777275-59777493	219	219	1	NW_022044743.1:59777275-59777493 Serinus canaria isolate sc_yellow_7_cibi ecotype domestic yellow unplaced genomic scaffold, cibio_Scana_2019 scaffold_7, whole genome shotgun sequence	TRZ09979.1	311	110	182	Eukaryota	Metazoa	Chordata	Zosterops borbonicus	364589	TRZ09979.1 hypothetical protein HGM15179_017124 [Zosterops borbonicus]	1.77e-35	331	73	82.2	100	23.5	-
NW_022044743.1:59777275-59777493	219	219	1	NW_022044743.1:59777275-59777493 Serinus canaria isolate sc_yellow_7_cibi ecotype domestic yellow unplaced genomic scaffold, cibio_Scana_2019 scaffold_7, whole genome shotgun sequence	RMC12538.1	502	306	378	Eukaryota	Metazoa	Chordata	Hirundo rustica rustica	333673	RMC12538.1 hypothetical protein DUI87_10058 [Hirundo rustica rustica]	1.99e-35	340	73	86.3	100	14.5	-
NW_022044743.1:59777275-59777493	219	219	1	NW_022044743.1:59777275-59777493 Serinus canaria isolate sc_yellow_7_cibi ecotype domestic yellow unplaced genomic scaffold, cibio_Scana_2019 scaffold_7, whole genome shotgun sequence	RMC13500.1	509	313	385	Eukaryota	Metazoa	Chordata	Hirundo rustica rustica	333673	RMC13500.1 hypothetical protein DUI87_08576 [Hirundo rustica rustica]	2.15e-35	340	73	86.3	100	14.3	-
NW_022044743.1:59777275-59777493	219	219	1	NW_022044743.1:59777275-59777493 Serinus canaria isolate sc_yellow_7_cibi ecotype domestic yellow unplaced genomic scaffold, cibio_Scana_2019 scaffold_7, whole genome shotgun sequence	TRZ08401.1	439	234	306	Eukaryota	Metazoa	Chordata	Zosterops borbonicus	364589	TRZ08401.1 hypothetical protein HGM15179_018709 [Zosterops borbonicus]	2.37e-35	337	73	86.3	100	16.6	-
NW_022044743.1:59777275-59777493	219	219	1	NW_022044743.1:59777275-59777493 Serinus canaria isolate sc_yellow_7_cibi ecotype domestic yellow unplaced genomic scaffold, cibio_Scana_2019 scaffold_7, whole genome shotgun sequence	RMC02377.1	527	444	516	Eukaryota	Metazoa	Chordata	Hirundo rustica rustica	333673	RMC02377.1 hypothetical protein DUI87_21547 [Hirundo rustica rustica]	2.60e-35	340	73	84.9	100	13.9	-
NW_022044743.1:59777275-59777493	219	219	1	NW_022044743.1:59777275-59777493 Serinus canaria isolate sc_yellow_7_cibi ecotype domestic yellow unplaced genomic scaffold, cibio_Scana_2019 scaffold_7, whole genome shotgun sequence	RMB93257.1	735	539	611	Eukaryota	Metazoa	Chordata	Hirundo rustica rustica	333673	RMB93257.1 hypothetical protein DUI87_30379 [Hirundo rustica rustica]	3.20e-35	343	73	87.7	100	9.9	-
NW_022044743.1:59777275-59777493	219	219	1	NW_022044743.1:59777275-59777493 Serinus canaria isolate sc_yellow_7_cibi ecotype domestic yellow unplaced genomic scaffold, cibio_Scana_2019 scaffold_7, whole genome shotgun sequence	RMC20957.1	735	539	611	Eukaryota	Metazoa	Chordata	Hirundo rustica rustica	333673	RMC20957.1 hypothetical protein DUI87_01811 [Hirundo rustica rustica]	3.20e-35	343	73	87.7	100	9.9	-
NW_022044743.1:59777275-59777493	219	219	16	NW_022044743.1:59777275-59777493 Serinus canaria isolate sc_yellow_7_cibi ecotype domestic yellow unplaced genomic scaffold, cibio_Scana_2019 scaffold_7, whole genome shotgun sequence	RMC20562.1	172	92	159	Eukaryota	Metazoa	Chordata	Hirundo rustica rustica	333673	RMC20562.1 hypothetical protein DUI87_01413 [Hirundo rustica rustica]	3.34e-35	319	68	86.8	93.2	39.5	-
NW_022044743.1:59777275-59777493	219	219	1	NW_022044743.1:59777275-59777493 Serinus canaria isolate sc_yellow_7_cibi ecotype domestic yellow unplaced genomic scaffold, cibio_Scana_2019 scaffold_7, whole genome shotgun sequence	RMC19573.1	566	472	544	Eukaryota	Metazoa	Chordata	Hirundo rustica rustica	333673	RMC19573.1 hypothetical protein DUI87_03131 [Hirundo rustica rustica]	3.72e-35	340	73	86.3	100	12.9	-
NW_022044743.1:59777275-59777493	219	216	1	NW_022044743.1:59777275-59777493 Serinus canaria isolate sc_yellow_7_cibi ecotype domestic yellow unplaced genomic scaffold, cibio_Scana_2019 scaffold_7, whole genome shotgun sequence	RMC20204.1	333	125	196	Eukaryota	Metazoa	Chordata	Hirundo rustica rustica	333673	RMC20204.1 hypothetical protein DUI87_01050 [Hirundo rustica rustica]	3.96e-35	330	72	86.1	98.6	21.6	-
NW_022044743.1:59777275-59777493	219	219	1	NW_022044743.1:59777275-59777493 Serinus canaria isolate sc_yellow_7_cibi ecotype domestic yellow unplaced genomic scaffold, cibio_Scana_2019 scaffold_7, whole genome shotgun sequence	TRZ09400.1	743	549	621	Eukaryota	Metazoa	Chordata	Zosterops borbonicus	364589	TRZ09400.1 hypothetical protein HGM15179_017707 [Zosterops borbonicus]	4.46e-35	342	73	84.9	100	9.8	-
NW_022044743.1:59777275-59777493	219	219	1	NW_022044743.1:59777275-59777493 Serinus canaria isolate sc_yellow_7_cibi ecotype domestic yellow unplaced genomic scaffold, cibio_Scana_2019 scaffold_7, whole genome shotgun sequence	RMC20316.1	170	87	159	Eukaryota	Metazoa	Chordata	Hirundo rustica rustica	333673	RMC20316.1 hypothetical protein DUI87_01165 [Hirundo rustica rustica]	4.47e-35	318	73	82.2	100	42.9	-
NW_022044743.1:72430770-72430946	177	1	177	NW_022044743.1:72430770-72430946 Serinus canaria isolate sc_yellow_7_cibi ecotype domestic yellow unplaced genomic scaffold, cibio_Scana_2019 scaffold_7, whole genome shotgun sequence	RMC20562.1	172	92	150	Eukaryota	Metazoa	Chordata	Hirundo rustica rustica	333673	RMC20562.1 hypothetical protein DUI87_01413 [Hirundo rustica rustica]	1.74e-28	273	59	84.7	100	34.3	+
NW_022044743.1:72430770-72430946	177	1	177	NW_022044743.1:72430770-72430946 Serinus canaria isolate sc_yellow_7_cibi ecotype domestic yellow unplaced genomic scaffold, cibio_Scana_2019 scaffold_7, whole genome shotgun sequence	RMC22045.1	167	74	132	Eukaryota	Metazoa	Chordata	Hirundo rustica rustica	333673	RMC22045.1 hypothetical protein DUI87_02916 [Hirundo rustica rustica]	4.32e-28	270	59	83.1	100	35.3	+
NW_022044743.1:72430770-72430946	177	1	177	NW_022044743.1:72430770-72430946 Serinus canaria isolate sc_yellow_7_cibi ecotype domestic yellow unplaced genomic scaffold, cibio_Scana_2019 scaffold_7, whole genome shotgun sequence	RLV98561.1	162	6	64	Eukaryota	Metazoa	Chordata	Chloebia gouldiae	44316	RLV98561.1 hypothetical protein DV515_00010714 [Chloebia gouldiae]	5.34e-28	269	59	83.1	100	36.4	+
NW_022044743.1:72430770-72430946	177	1	177	NW_022044743.1:72430770-72430946 Serinus canaria isolate sc_yellow_7_cibi ecotype domestic yellow unplaced genomic scaffold, cibio_Scana_2019 scaffold_7, whole genome shotgun sequence	TRZ06713.1	340	74	132	Eukaryota	Metazoa	Chordata	Zosterops borbonicus	364589	TRZ06713.1 hypothetical protein HGM15179_020393 [Zosterops borbonicus]	8.50e-28	279	59	86.4	100	17.4	+
NW_022044743.1:72430770-72430946	177	1	177	NW_022044743.1:72430770-72430946 Serinus canaria isolate sc_yellow_7_cibi ecotype domestic yellow unplaced genomic scaffold, cibio_Scana_2019 scaffold_7, whole genome shotgun sequence	RMC13519.1	183	44	102	Eukaryota	Metazoa	Chordata	Hirundo rustica rustica	333673	RMC13519.1 hypothetical protein DUI87_08595 [Hirundo rustica rustica]	9.35e-28	269	59	83.1	100	32.2	+
NW_022044743.1:72430770-72430946	177	1	177	NW_022044743.1:72430770-72430946 Serinus canaria isolate sc_yellow_7_cibi ecotype domestic yellow unplaced genomic scaffold, cibio_Scana_2019 scaffold_7, whole genome shotgun sequence	RMB94739.1	278	173	231	Eukaryota	Metazoa	Chordata	Hirundo rustica rustica	333673	RMB94739.1 hypothetical protein DUI87_28852 [Hirundo rustica rustica]	1.50e-27	274	59	84.7	100	21.2	+
NW_022044743.1:72430770-72430946	177	1	177	NW_022044743.1:72430770-72430946 Serinus canaria isolate sc_yellow_7_cibi ecotype domestic yellow unplaced genomic scaffold, cibio_Scana_2019 scaffold_7, whole genome shotgun sequence	RMC20156.1	283	96	154	Eukaryota	Metazoa	Chordata	Hirundo rustica rustica	333673	RMC20156.1 hypothetical protein DUI87_01002 [Hirundo rustica rustica]	2.34e-27	273	59	84.7	100	20.8	+
NW_022044743.1:72430770-72430946	177	1	177	NW_022044743.1:72430770-72430946 Serinus canaria isolate sc_yellow_7_cibi ecotype domestic yellow unplaced genomic scaffold, cibio_Scana_2019 scaffold_7, whole genome shotgun sequence	RMC12248.1	258	87	145	Eukaryota	Metazoa	Chordata	Hirundo rustica rustica	333673	RMC12248.1 hypothetical protein DUI87_09759 [Hirundo rustica rustica]	2.78e-27	271	59	83.1	100	22.9	+
NW_022044743.1:72430770-72430946	177	1	177	NW_022044743.1:72430770-72430946 Serinus canaria isolate sc_yellow_7_cibi ecotype domestic yellow unplaced genomic scaffold, cibio_Scana_2019 scaffold_7, whole genome shotgun sequence	TRZ16842.1	127	44	102	Eukaryota	Metazoa	Chordata	Zosterops borbonicus	364589	TRZ16842.1 hypothetical protein HGM15179_010269 [Zosterops borbonicus]	3.31e-27	261	59	79.7	100	46.5	+
NW_022044743.1:72430770-72430946	177	1	177	NW_022044743.1:72430770-72430946 Serinus canaria isolate sc_yellow_7_cibi ecotype domestic yellow unplaced genomic scaffold, cibio_Scana_2019 scaffold_7, whole genome shotgun sequence	RMC21695.1	680	573	631	Eukaryota	Metazoa	Chordata	Hirundo rustica rustica	333673	RMC21695.1 hypothetical protein DUI87_02563 [Hirundo rustica rustica]	3.37e-27	282	59	88.1	100	8.7	+
NW_022044743.1:72430770-72430946	177	1	177	NW_022044743.1:72430770-72430946 Serinus canaria isolate sc_yellow_7_cibi ecotype domestic yellow unplaced genomic scaffold, cibio_Scana_2019 scaffold_7, whole genome shotgun sequence	RMC20316.1	170	87	145	Eukaryota	Metazoa	Chordata	Hirundo rustica rustica	333673	RMC20316.1 hypothetical protein DUI87_01165 [Hirundo rustica rustica]	3.79e-27	264	59	81.4	100	34.7	+
NW_022044743.1:72430770-72430946	177	1	177	NW_022044743.1:72430770-72430946 Serinus canaria isolate sc_yellow_7_cibi ecotype domestic yellow unplaced genomic scaffold, cibio_Scana_2019 scaffold_7, whole genome shotgun sequence	RMB94278.1	284	87	145	Eukaryota	Metazoa	Chordata	Hirundo rustica rustica	333673	RMB94278.1 hypothetical protein DUI87_29085 [Hirundo rustica rustica]	4.73e-27	271	59	83.1	100	20.8	+
NW_022044743.1:72430770-72430946	177	1	177	NW_022044743.1:72430770-72430946 Serinus canaria isolate sc_yellow_7_cibi ecotype domestic yellow unplaced genomic scaffold, cibio_Scana_2019 scaffold_7, whole genome shotgun sequence	TRZ12387.1	233	28	86	Eukaryota	Metazoa	Chordata	Zosterops borbonicus	364589	TRZ12387.1 hypothetical protein HGM15179_014714 [Zosterops borbonicus]	6.35e-27	267	59	79.7	100	25.3	+
NW_022044743.1:72430770-72430946	177	4	177	NW_022044743.1:72430770-72430946 Serinus canaria isolate sc_yellow_7_cibi ecotype domestic yellow unplaced genomic scaffold, cibio_Scana_2019 scaffold_7, whole genome shotgun sequence	XP_041901290.1	306	115	172	Eukaryota	Metazoa	Chordata	Corvus kubaryi	68294	XP_041901290.1 endogenous retrovirus group 3 member 1 Env polyprotein-like isoform X2 [Corvus kubaryi]	7.14e-27	271	58	84.5	98.3	19.0	+
NW_022044743.1:72430770-72430946	177	1	177	NW_022044743.1:72430770-72430946 Serinus canaria isolate sc_yellow_7_cibi ecotype domestic yellow unplaced genomic scaffold, cibio_Scana_2019 scaffold_7, whole genome shotgun sequence	TRZ18872.1	312	82	140	Eukaryota	Metazoa	Chordata	Zosterops borbonicus	364589	TRZ18872.1 hypothetical protein HGM15179_008229, partial [Zosterops borbonicus]	1.57e-26	269	59	83.1	100	18.9	+
NW_022044743.1:72430770-72430946	177	1	177	NW_022044743.1:72430770-72430946 Serinus canaria isolate sc_yellow_7_cibi ecotype domestic yellow unplaced genomic scaffold, cibio_Scana_2019 scaffold_7, whole genome shotgun sequence	TRZ12395.1	763	559	617	Eukaryota	Metazoa	Chordata	Zosterops borbonicus	364589	TRZ12395.1 hypothetical protein HGM15179_014722 [Zosterops borbonicus]	1.65e-26	277	59	84.7	100	7.7	+
NW_022044743.1:72430770-72430946	177	1	177	NW_022044743.1:72430770-72430946 Serinus canaria isolate sc_yellow_7_cibi ecotype domestic yellow unplaced genomic scaffold, cibio_Scana_2019 scaffold_7, whole genome shotgun sequence	RMB92867.1	366	284	342	Eukaryota	Metazoa	Chordata	Hirundo rustica rustica	333673	RMB92867.1 hypothetical protein DUI87_30761 [Hirundo rustica rustica]	1.86e-26	271	59	83.1	100	16.1	+
NW_022044743.1:72430770-72430946	177	1	177	NW_022044743.1:72430770-72430946 Serinus canaria isolate sc_yellow_7_cibi ecotype domestic yellow unplaced genomic scaffold, cibio_Scana_2019 scaffold_7, whole genome shotgun sequence	RMB93257.1	735	539	597	Eukaryota	Metazoa	Chordata	Hirundo rustica rustica	333673	RMB93257.1 hypothetical protein DUI87_30379 [Hirundo rustica rustica]	4.19e-26	274	59	84.7	100	8.0	+
NW_022044743.1:72430770-72430946	177	1	177	NW_022044743.1:72430770-72430946 Serinus canaria isolate sc_yellow_7_cibi ecotype domestic yellow unplaced genomic scaffold, cibio_Scana_2019 scaffold_7, whole genome shotgun sequence	RMC20957.1	735	539	597	Eukaryota	Metazoa	Chordata	Hirundo rustica rustica	333673	RMC20957.1 hypothetical protein DUI87_01811 [Hirundo rustica rustica]	4.19e-26	274	59	84.7	100	8.0	+
NW_022044743.1:72430770-72430946	177	1	177	NW_022044743.1:72430770-72430946 Serinus canaria isolate sc_yellow_7_cibi ecotype domestic yellow unplaced genomic scaffold, cibio_Scana_2019 scaffold_7, whole genome shotgun sequence	RMC19713.1	300	198	256	Eukaryota	Metazoa	Chordata	Hirundo rustica rustica	333673	RMC19713.1 hypothetical protein DUI87_03277 [Hirundo rustica rustica]	4.93e-26	265	59	81.4	100	19.7	+
NW_022044743.1:72430770-72430946	177	1	177	NW_022044743.1:72430770-72430946 Serinus canaria isolate sc_yellow_7_cibi ecotype domestic yellow unplaced genomic scaffold, cibio_Scana_2019 scaffold_7, whole genome shotgun sequence	XP_023784292.1	471	276	334	Eukaryota	Metazoa	Chordata	Cyanistes caeruleus	156563	XP_023784292.1 endogenous retrovirus group 3 member 1 Env polyprotein-like [Cyanistes caeruleus]	5.56e-26	271	59	81.4	100	12.5	+
NW_022044743.1:72430770-72430946	177	1	177	NW_022044743.1:72430770-72430946 Serinus canaria isolate sc_yellow_7_cibi ecotype domestic yellow unplaced genomic scaffold, cibio_Scana_2019 scaffold_7, whole genome shotgun sequence	RMC20279.1	223	61	119	Eukaryota	Metazoa	Chordata	Hirundo rustica rustica	333673	RMC20279.1 hypothetical protein DUI87_01125 [Hirundo rustica rustica]	5.66e-26	260	59	81.4	100	26.5	+
NW_022044743.1:72430770-72430946	177	1	177	NW_022044743.1:72430770-72430946 Serinus canaria isolate sc_yellow_7_cibi ecotype domestic yellow unplaced genomic scaffold, cibio_Scana_2019 scaffold_7, whole genome shotgun sequence	RMC12538.1	502	306	364	Eukaryota	Metazoa	Chordata	Hirundo rustica rustica	333673	RMC12538.1 hypothetical protein DUI87_10058 [Hirundo rustica rustica]	6.78e-26	271	59	83.1	100	11.8	+
NW_022044743.1:72430770-72430946	177	1	177	NW_022044743.1:72430770-72430946 Serinus canaria isolate sc_yellow_7_cibi ecotype domestic yellow unplaced genomic scaffold, cibio_Scana_2019 scaffold_7, whole genome shotgun sequence	RMC13500.1	509	313	371	Eukaryota	Metazoa	Chordata	Hirundo rustica rustica	333673	RMC13500.1 hypothetical protein DUI87_08576 [Hirundo rustica rustica]	7.05e-26	271	59	83.1	100	11.6	+
NW_022044743.1:72430770-72430946	177	1	177	NW_022044743.1:72430770-72430946 Serinus canaria isolate sc_yellow_7_cibi ecotype domestic yellow unplaced genomic scaffold, cibio_Scana_2019 scaffold_7, whole genome shotgun sequence	RMC09771.1	166	87	145	Eukaryota	Metazoa	Chordata	Hirundo rustica rustica	333673	RMC09771.1 hypothetical protein DUI87_13558 [Hirundo rustica rustica]	7.84e-26	255	59	79.7	100	35.5	+
NW_022044854.1:7751514-7753169	1656	1	1656	NW_022044854.1:7751514-7753169 Serinus canaria isolate sc_yellow_7_cibi ecotype domestic yellow unplaced genomic scaffold, cibio_Scana_2019 scaffold_8, whole genome shotgun sequence	NXO62730.1	634	7	558	Eukaryota	Metazoa	Chordata	Phainopepla nitens	161653	NXO62730.1 HSP70 protein [Phainopepla nitens]	0.0	2764	552	100	100	87.1	+
NW_022044854.1:7751514-7753169	1656	1	1656	NW_022044854.1:7751514-7753169 Serinus canaria isolate sc_yellow_7_cibi ecotype domestic yellow unplaced genomic scaffold, cibio_Scana_2019 scaffold_8, whole genome shotgun sequence	NXF17752.1	633	7	558	Eukaryota	Metazoa	Chordata	Rhodinocichla rosea	58203	NXF17752.1 HSP70 protein [Rhodinocichla rosea]	0.0	2764	552	100	100	87.2	+
NW_022044854.1:7751514-7753169	1656	1	1656	NW_022044854.1:7751514-7753169 Serinus canaria isolate sc_yellow_7_cibi ecotype domestic yellow unplaced genomic scaffold, cibio_Scana_2019 scaffold_8, whole genome shotgun sequence	XP_009099929.1	634	7	558	Eukaryota	Metazoa	Chordata	Serinus canaria;Passer montanus;Sturnus vulgaris;Motacilla alba;Loxia curvirostra;Cettia cetti;Aegithalos caudatus;Vidua chalybeata;Loxia leucoptera;Toxostoma redivivum;Leucopsar rothschildi;Cinclus mexicanus;Irena cyanogastra;Vidua macroura;Hylia prasina;Buphagus erythrorhynchus;Chaetorhynchus papuensis;Onychostruthus taczanowskii;Urocynchramus pylzowi;Hypocryptadius cinnamomeus;Prunella fulvescens;Prunella himalayana;Motacilla alba alba;Erpornis zantholeuca;Machaerirhynchus nigripectus;Callaeas wilsoni;Horornis vulcanius;Rhadina sibilatrix	9135;9160;9172;45807;64802;68486;73327;81927;96539;99882;127929;161649;175120;187451;208073;245048;254446;356909;571890;589841;670355;670356;1094192;1112836;1160894;1347786;2585811;2585818	XP_009099929.1 heat shock-related 70 kDa protein 2 [Serinus canaria]	0.0	2764	552	100	100	87.1	+
NW_022044854.1:7751514-7753169	1656	1	1656	NW_022044854.1:7751514-7753169 Serinus canaria isolate sc_yellow_7_cibi ecotype domestic yellow unplaced genomic scaffold, cibio_Scana_2019 scaffold_8, whole genome shotgun sequence	NWR12461.1	634	7	558	Eukaryota	Metazoa	Chordata	Sinosuthora webbiana	337173	NWR12461.1 HSP70 protein [Sinosuthora webbiana]	0.0	2764	552	100	100	87.1	+
NW_022044854.1:7751514-7753169	1656	1	1656	NW_022044854.1:7751514-7753169 Serinus canaria isolate sc_yellow_7_cibi ecotype domestic yellow unplaced genomic scaffold, cibio_Scana_2019 scaffold_8, whole genome shotgun sequence	NXS20023.1	634	7	558	Eukaryota	Metazoa	Chordata	Mystacornis crossleyi	98133	NXS20023.1 HSP70 protein [Mystacornis crossleyi]	0.0	2764	552	100	100	87.1	+
NW_022044854.1:7751514-7753169	1656	1	1656	NW_022044854.1:7751514-7753169 Serinus canaria isolate sc_yellow_7_cibi ecotype domestic yellow unplaced genomic scaffold, cibio_Scana_2019 scaffold_8, whole genome shotgun sequence	NWR18237.1	633	7	558	Eukaryota	Metazoa	Chordata	Emberiza fucata	337179	NWR18237.1 HSP70 protein [Emberiza fucata]	0.0	2764	552	100	100	87.2	+
NW_022044854.1:7751514-7753169	1656	1	1656	NW_022044854.1:7751514-7753169 Serinus canaria isolate sc_yellow_7_cibi ecotype domestic yellow unplaced genomic scaffold, cibio_Scana_2019 scaffold_8, whole genome shotgun sequence	NWV36814.1	634	7	558	Eukaryota	Metazoa	Chordata	Pycnonotus jocosus;Grantiella picta;Ploceus nigricollis;Alaudala cheleensis	182897;266360;441696;670337	NWV36814.1 HSP70 protein [Grantiella picta]	0.0	2764	552	100	100	87.1	+
NW_022044854.1:7751514-7753169	1656	1	1656	NW_022044854.1:7751514-7753169 Serinus canaria isolate sc_yellow_7_cibi ecotype domestic yellow unplaced genomic scaffold, cibio_Scana_2019 scaffold_8, whole genome shotgun sequence	XP_005417989.1	633	7	558	Eukaryota	Metazoa	Chordata	Agelaius phoeniceus;Zonotrichia albicollis;Geospiza fortis;Quiscalus mexicanus;Molothrus ater;Camarhynchus parvulus;Cardinalis cardinalis;Calcarius ornatus;Setophaga kirtlandii;Nesospiza acunhae	39638;44394;48883;64278;84834;87175;98964;198940;298831;381881	XP_005417989.1 heat shock-related 70 kDa protein 2 isoform X1 [Geospiza fortis]	0.0	2764	552	100	100	87.2	+
NW_022044854.1:7751514-7753169	1656	1	1656	NW_022044854.1:7751514-7753169 Serinus canaria isolate sc_yellow_7_cibi ecotype domestic yellow unplaced genomic scaffold, cibio_Scana_2019 scaffold_8, whole genome shotgun sequence	XP_008635484.1	634	7	558	Eukaryota	Metazoa	Chordata	Pomatostomus ruficeps;Lanius ludovicianus;Vireo altiloquus;Leiothrix lutea;Orthonyx spaldingii;Aphelocoma coerulescens;Hirundo rustica;Sylvia atricapilla;Corvus kubaryi;Hippolais icterina;Sylvia borin;Certhia brachydactyla;Certhia familiaris;Thryothorus ludovicianus;Corvus brachyrhynchos;Dryoscopus gambensis;Rhagologus leucostigma;Oriolus oriolus;Panurus biarmicus;Struthidea cinerea;Brachypodius atriceps;Dasyornis broadbenti;Cnemophilus loriae;Pardalotus punctatus;Promerops cafer;Hirundo rustica rustica;Zosterops borbonicus;Myiagra hebetior;Ptilorrhoa leucosticta;Dicrurus megarhynchus;Aleadryas rufinucha;Eulacestoma nigropectus;Ifrita kowaldi;Rhipidura dahli;Origma solitaria;Mohoua ochrocephala;Pomatorhinus ruficollis;Corvus cornix cornix;Platysteira castanea;Corvus moneduloides;Zosterops hypoxanthus;Leptocoma aspasia;Sterrhoptilus dennistouni	9176;28713;34956;36275;38397;39617;43150;48155;68294;68497;73324;73330;73333;74200;85066;85069;156170;181099;181101;181839;182895;243059;254448;254575;254652;333673;364589;381031;449384;450177;461220;461239;461245;667186;720586;874463;932028;932674;1160851;1196302;2485327;2585812;2585820	XP_008635484.1 PREDICTED: heat shock-related 70 kDa protein 2 [Corvus brachyrhynchos]	0.0	2764	552	100	100	87.1	+
NW_022044854.1:7751514-7753169	1656	1	1656	NW_022044854.1:7751514-7753169 Serinus canaria isolate sc_yellow_7_cibi ecotype domestic yellow unplaced genomic scaffold, cibio_Scana_2019 scaffold_8, whole genome shotgun sequence	XP_041332176.1	634	7	558	Eukaryota	Metazoa	Chordata	Pyrgilauda ruficollis	221976	XP_041332176.1 heat shock-related 70 kDa protein 2 [Pyrgilauda ruficollis]	0.0	2764	552	100	100	87.1	+
NW_022044854.1:7751514-7753169	1656	1	1656	NW_022044854.1:7751514-7753169 Serinus canaria isolate sc_yellow_7_cibi ecotype domestic yellow unplaced genomic scaffold, cibio_Scana_2019 scaffold_8, whole genome shotgun sequence	NXM40381.1	634	7	558	Eukaryota	Metazoa	Chordata	Gymnorhina tibicen	9132	NXM40381.1 HSP70 protein [Gymnorhina tibicen]	0.0	2764	552	100	100	87.1	+
NW_022044854.1:7751514-7753169	1656	1	1656	NW_022044854.1:7751514-7753169 Serinus canaria isolate sc_yellow_7_cibi ecotype domestic yellow unplaced genomic scaffold, cibio_Scana_2019 scaffold_8, whole genome shotgun sequence	XP_048163859.1	634	7	558	Eukaryota	Metazoa	Chordata	Corvus hawaiiensis	134902	XP_048163859.1 heat shock-related 70 kDa protein 2 [Corvus hawaiiensis]	0.0	2764	552	100	100	87.1	+
NW_022044854.1:7751514-7753169	1656	1	1656	NW_022044854.1:7751514-7753169 Serinus canaria isolate sc_yellow_7_cibi ecotype domestic yellow unplaced genomic scaffold, cibio_Scana_2019 scaffold_8, whole genome shotgun sequence	NWW18551.1	634	7	558	Eukaryota	Metazoa	Chordata	Falcunculus frontatus	254539	NWW18551.1 HSP70 protein [Falcunculus frontatus]	0.0	2764	552	100	100	87.1	+
NW_022044854.1:7751514-7753169	1656	1	1656	NW_022044854.1:7751514-7753169 Serinus canaria isolate sc_yellow_7_cibi ecotype domestic yellow unplaced genomic scaffold, cibio_Scana_2019 scaffold_8, whole genome shotgun sequence	NXQ11548.1	634	7	558	Eukaryota	Metazoa	Chordata	Peucedramus taeniatus	135441	NXQ11548.1 HSP70 protein [Peucedramus taeniatus]	0.0	2761	552	99.8	100	87.1	+
NW_022044854.1:7751514-7753169	1656	1	1656	NW_022044854.1:7751514-7753169 Serinus canaria isolate sc_yellow_7_cibi ecotype domestic yellow unplaced genomic scaffold, cibio_Scana_2019 scaffold_8, whole genome shotgun sequence	OWK58798.1	639	7	558	Eukaryota	Metazoa	Chordata	Lonchura striata domestica	299123	OWK58798.1 Heat shock protein [Lonchura striata domestica]	0.0	2761	552	99.8	100	86.4	+
NW_022044854.1:7751514-7753169	1656	1	1656	NW_022044854.1:7751514-7753169 Serinus canaria isolate sc_yellow_7_cibi ecotype domestic yellow unplaced genomic scaffold, cibio_Scana_2019 scaffold_8, whole genome shotgun sequence	NXH55606.1	634	7	558	Eukaryota	Metazoa	Chordata	Rhabdornis inornatus	237438	NXH55606.1 HSP70 protein [Rhabdornis inornatus]	0.0	2761	552	99.8	100	87.1	+
NW_022044854.1:7751514-7753169	1656	1	1656	NW_022044854.1:7751514-7753169 Serinus canaria isolate sc_yellow_7_cibi ecotype domestic yellow unplaced genomic scaffold, cibio_Scana_2019 scaffold_8, whole genome shotgun sequence	NWI92044.1	634	7	558	Eukaryota	Metazoa	Chordata	Pitta sordida	9163	NWI92044.1 HSP70 protein [Pitta sordida]	0.0	2761	552	99.8	100	87.1	+
NW_022044854.1:7751514-7753169	1656	1	1656	NW_022044854.1:7751514-7753169 Serinus canaria isolate sc_yellow_7_cibi ecotype domestic yellow unplaced genomic scaffold, cibio_Scana_2019 scaffold_8, whole genome shotgun sequence	NXO21683.1	634	7	558	Eukaryota	Metazoa	Chordata	Cisticola juncidis	52622	NXO21683.1 HSP70 protein [Cisticola juncidis]	0.0	2761	552	99.8	100	87.1	+
NW_022044854.1:7751514-7753169	1656	1	1656	NW_022044854.1:7751514-7753169 Serinus canaria isolate sc_yellow_7_cibi ecotype domestic yellow unplaced genomic scaffold, cibio_Scana_2019 scaffold_8, whole genome shotgun sequence	XP_002200628.1	634	7	558	Eukaryota	Metazoa	Chordata	Taeniopygia guttata;Lonchura striata domestica	59729;299123	XP_002200628.1 heat shock-related 70 kDa protein 2 [Taeniopygia guttata]	0.0	2761	552	99.8	100	87.1	+
NW_022044854.1:7751514-7753169	1656	1	1656	NW_022044854.1:7751514-7753169 Serinus canaria isolate sc_yellow_7_cibi ecotype domestic yellow unplaced genomic scaffold, cibio_Scana_2019 scaffold_8, whole genome shotgun sequence	XP_005047749.1	634	7	558	Eukaryota	Metazoa	Chordata	Erithacus rubecula;Ficedula albicollis;Catharus ustulatus;Catharus fuscescens;Turdus rufiventris;Cercotrichas coryphoeus;Copsychus sechellarum	37610;59894;91951;159581;311356;614051;797021	XP_005047749.1 PREDICTED: heat shock-related 70 kDa protein 2 [Ficedula albicollis]	0.0	2760	552	99.8	100	87.1	+
NW_022044854.1:7751514-7753169	1656	1	1656	NW_022044854.1:7751514-7753169 Serinus canaria isolate sc_yellow_7_cibi ecotype domestic yellow unplaced genomic scaffold, cibio_Scana_2019 scaffold_8, whole genome shotgun sequence	RLW09983.1	634	7	558	Eukaryota	Metazoa	Chordata	Chloebia gouldiae	44316	RLW09983.1 hypothetical protein DV515_00001883 [Chloebia gouldiae]	0.0	2760	552	99.8	100	87.1	+
NW_022044854.1:7751514-7753169	1656	1	1656	NW_022044854.1:7751514-7753169 Serinus canaria isolate sc_yellow_7_cibi ecotype domestic yellow unplaced genomic scaffold, cibio_Scana_2019 scaffold_8, whole genome shotgun sequence	NXX35501.1	634	7	558	Eukaryota	Metazoa	Chordata	Nicator chloris	237433	NXX35501.1 HSP70 protein [Nicator chloris]	0.0	2760	552	99.8	100	87.1	+
NW_022044854.1:7751514-7753169	1656	1	1656	NW_022044854.1:7751514-7753169 Serinus canaria isolate sc_yellow_7_cibi ecotype domestic yellow unplaced genomic scaffold, cibio_Scana_2019 scaffold_8, whole genome shotgun sequence	NXN82813.1	634	7	558	Eukaryota	Metazoa	Chordata	Bombycilla garrulus	125297	NXN82813.1 HSP70 protein [Bombycilla garrulus]	0.0	2758	552	99.8	100	87.1	+
NW_022044854.1:7751514-7753169	1656	1	1656	NW_022044854.1:7751514-7753169 Serinus canaria isolate sc_yellow_7_cibi ecotype domestic yellow unplaced genomic scaffold, cibio_Scana_2019 scaffold_8, whole genome shotgun sequence	NXG54693.1	634	7	558	Eukaryota	Metazoa	Chordata	Hemiprocne comata	243314	NXG54693.1 HSP70 protein [Hemiprocne comata]	0.0	2758	552	99.6	100	87.1	+
NW_022044854.1:7751514-7753169	1656	1	1656	NW_022044854.1:7751514-7753169 Serinus canaria isolate sc_yellow_7_cibi ecotype domestic yellow unplaced genomic scaffold, cibio_Scana_2019 scaffold_8, whole genome shotgun sequence	NWW05557.1	634	7	558	Eukaryota	Metazoa	Chordata	Anthoscopus minutus;Oreocharis arfaki	156561;979223	NWW05557.1 HSP70 protein [Oreocharis arfaki]	0.0	2758	552	99.8	100	87.1	+
NW_022044910.1:15757-15975	219	219	1	NW_022044910.1:15757-15975 Serinus canaria isolate sc_yellow_7_cibi ecotype domestic yellow unplaced genomic scaffold, cibio_Scana_2019 scaffold_85, whole genome shotgun sequence	RMC13519.1	183	44	116	Eukaryota	Metazoa	Chordata	Hirundo rustica rustica	333673	RMC13519.1 hypothetical protein DUI87_08595 [Hirundo rustica rustica]	1.29e-39	349	73	89.0	100	39.9	-
NW_022044910.1:15757-15975	219	219	1	NW_022044910.1:15757-15975 Serinus canaria isolate sc_yellow_7_cibi ecotype domestic yellow unplaced genomic scaffold, cibio_Scana_2019 scaffold_85, whole genome shotgun sequence	RMC22045.1	167	74	146	Eukaryota	Metazoa	Chordata	Hirundo rustica rustica	333673	RMC22045.1 hypothetical protein DUI87_02916 [Hirundo rustica rustica]	2.30e-39	346	73	87.7	100	43.7	-
NW_022044910.1:15757-15975	219	219	1	NW_022044910.1:15757-15975 Serinus canaria isolate sc_yellow_7_cibi ecotype domestic yellow unplaced genomic scaffold, cibio_Scana_2019 scaffold_85, whole genome shotgun sequence	TRZ06713.1	340	74	146	Eukaryota	Metazoa	Chordata	Zosterops borbonicus	364589	TRZ06713.1 hypothetical protein HGM15179_020393 [Zosterops borbonicus]	8.77e-39	355	73	90.4	100	21.5	-
NW_022044910.1:15757-15975	219	219	1	NW_022044910.1:15757-15975 Serinus canaria isolate sc_yellow_7_cibi ecotype domestic yellow unplaced genomic scaffold, cibio_Scana_2019 scaffold_85, whole genome shotgun sequence	RMC20156.1	283	96	168	Eukaryota	Metazoa	Chordata	Hirundo rustica rustica	333673	RMC20156.1 hypothetical protein DUI87_01002 [Hirundo rustica rustica]	7.47e-38	345	73	87.7	100	25.8	-
NW_022044910.1:15757-15975	219	219	1	NW_022044910.1:15757-15975 Serinus canaria isolate sc_yellow_7_cibi ecotype domestic yellow unplaced genomic scaffold, cibio_Scana_2019 scaffold_85, whole genome shotgun sequence	RMC12248.1	258	87	159	Eukaryota	Metazoa	Chordata	Hirundo rustica rustica	333673	RMC12248.1 hypothetical protein DUI87_09759 [Hirundo rustica rustica]	3.22e-37	339	73	86.3	100	28.3	-
NW_022044910.1:15757-15975	219	219	1	NW_022044910.1:15757-15975 Serinus canaria isolate sc_yellow_7_cibi ecotype domestic yellow unplaced genomic scaffold, cibio_Scana_2019 scaffold_85, whole genome shotgun sequence	TRZ16842.1	127	44	116	Eukaryota	Metazoa	Chordata	Zosterops borbonicus	364589	TRZ16842.1 hypothetical protein HGM15179_010269 [Zosterops borbonicus]	3.81e-37	328	73	82.2	100	57.5	-
NW_022044910.1:15757-15975	219	219	1	NW_022044910.1:15757-15975 Serinus canaria isolate sc_yellow_7_cibi ecotype domestic yellow unplaced genomic scaffold, cibio_Scana_2019 scaffold_85, whole genome shotgun sequence	RMB94278.1	284	87	159	Eukaryota	Metazoa	Chordata	Hirundo rustica rustica	333673	RMB94278.1 hypothetical protein DUI87_29085 [Hirundo rustica rustica]	6.08e-37	339	73	86.3	100	25.7	-
NW_022044910.1:15757-15975	219	219	1	NW_022044910.1:15757-15975 Serinus canaria isolate sc_yellow_7_cibi ecotype domestic yellow unplaced genomic scaffold, cibio_Scana_2019 scaffold_85, whole genome shotgun sequence	TRZ12387.1	233	28	100	Eukaryota	Metazoa	Chordata	Zosterops borbonicus	364589	TRZ12387.1 hypothetical protein HGM15179_014714 [Zosterops borbonicus]	6.77e-37	335	73	82.2	100	31.3	-
NW_022044910.1:15757-15975	219	216	1	NW_022044910.1:15757-15975 Serinus canaria isolate sc_yellow_7_cibi ecotype domestic yellow unplaced genomic scaffold, cibio_Scana_2019 scaffold_85, whole genome shotgun sequence	XP_041901290.1	306	115	186	Eukaryota	Metazoa	Chordata	Corvus kubaryi	68294	XP_041901290.1 endogenous retrovirus group 3 member 1 Env polyprotein-like isoform X2 [Corvus kubaryi]	1.01e-36	339	72	87.5	98.6	23.5	-
NW_022044910.1:15757-15975	219	219	1	NW_022044910.1:15757-15975 Serinus canaria isolate sc_yellow_7_cibi ecotype domestic yellow unplaced genomic scaffold, cibio_Scana_2019 scaffold_85, whole genome shotgun sequence	TRZ09979.1	311	110	182	Eukaryota	Metazoa	Chordata	Zosterops borbonicus	364589	TRZ09979.1 hypothetical protein HGM15179_017124 [Zosterops borbonicus]	1.59e-36	338	73	84.9	100	23.5	-
NW_022044910.1:15757-15975	219	219	1	NW_022044910.1:15757-15975 Serinus canaria isolate sc_yellow_7_cibi ecotype domestic yellow unplaced genomic scaffold, cibio_Scana_2019 scaffold_85, whole genome shotgun sequence	TRZ12395.1	763	559	631	Eukaryota	Metazoa	Chordata	Zosterops borbonicus	364589	TRZ12395.1 hypothetical protein HGM15179_014722 [Zosterops borbonicus]	1.99e-36	352	73	89.0	100	9.6	-
NW_022044910.1:15757-15975	219	219	1	NW_022044910.1:15757-15975 Serinus canaria isolate sc_yellow_7_cibi ecotype domestic yellow unplaced genomic scaffold, cibio_Scana_2019 scaffold_85, whole genome shotgun sequence	RMB92867.1	366	284	356	Eukaryota	Metazoa	Chordata	Hirundo rustica rustica	333673	RMB92867.1 hypothetical protein DUI87_30761 [Hirundo rustica rustica]	3.52e-36	339	73	86.3	100	19.9	-
NW_022044910.1:15757-15975	219	219	1	NW_022044910.1:15757-15975 Serinus canaria isolate sc_yellow_7_cibi ecotype domestic yellow unplaced genomic scaffold, cibio_Scana_2019 scaffold_85, whole genome shotgun sequence	XP_023784292.1	471	276	348	Eukaryota	Metazoa	Chordata	Cyanistes caeruleus	156563	XP_023784292.1 endogenous retrovirus group 3 member 1 Env polyprotein-like [Cyanistes caeruleus]	5.00e-36	343	73	84.9	100	15.5	-
NW_022044910.1:15757-15975	219	219	16	NW_022044910.1:15757-15975 Serinus canaria isolate sc_yellow_7_cibi ecotype domestic yellow unplaced genomic scaffold, cibio_Scana_2019 scaffold_85, whole genome shotgun sequence	RMC20562.1	172	92	159	Eukaryota	Metazoa	Chordata	Hirundo rustica rustica	333673	RMC20562.1 hypothetical protein DUI87_01413 [Hirundo rustica rustica]	8.26e-36	323	68	88.2	93.2	39.5	-
NW_022044910.1:15757-15975	219	219	1	NW_022044910.1:15757-15975 Serinus canaria isolate sc_yellow_7_cibi ecotype domestic yellow unplaced genomic scaffold, cibio_Scana_2019 scaffold_85, whole genome shotgun sequence	RLV98561.1	162	6	78	Eukaryota	Metazoa	Chordata	Chloebia gouldiae	44316	RLV98561.1 hypothetical protein DV515_00010714 [Chloebia gouldiae]	8.77e-36	322	73	82.2	100	45.1	-
NW_022044910.1:15757-15975	219	219	1	NW_022044910.1:15757-15975 Serinus canaria isolate sc_yellow_7_cibi ecotype domestic yellow unplaced genomic scaffold, cibio_Scana_2019 scaffold_85, whole genome shotgun sequence	RMC12538.1	502	306	378	Eukaryota	Metazoa	Chordata	Hirundo rustica rustica	333673	RMC12538.1 hypothetical protein DUI87_10058 [Hirundo rustica rustica]	2.77e-35	339	73	86.3	100	14.5	-
NW_022044910.1:15757-15975	219	219	1	NW_022044910.1:15757-15975 Serinus canaria isolate sc_yellow_7_cibi ecotype domestic yellow unplaced genomic scaffold, cibio_Scana_2019 scaffold_85, whole genome shotgun sequence	RMC13500.1	509	313	385	Eukaryota	Metazoa	Chordata	Hirundo rustica rustica	333673	RMC13500.1 hypothetical protein DUI87_08576 [Hirundo rustica rustica]	2.99e-35	339	73	86.3	100	14.3	-
NW_022044910.1:15757-15975	219	219	1	NW_022044910.1:15757-15975 Serinus canaria isolate sc_yellow_7_cibi ecotype domestic yellow unplaced genomic scaffold, cibio_Scana_2019 scaffold_85, whole genome shotgun sequence	TRZ09400.1	743	549	621	Eukaryota	Metazoa	Chordata	Zosterops borbonicus	364589	TRZ09400.1 hypothetical protein HGM15179_017707 [Zosterops borbonicus]	6.10e-35	341	73	84.9	100	9.8	-
NW_022044910.1:15757-15975	219	219	1	NW_022044910.1:15757-15975 Serinus canaria isolate sc_yellow_7_cibi ecotype domestic yellow unplaced genomic scaffold, cibio_Scana_2019 scaffold_85, whole genome shotgun sequence	RMC20316.1	170	87	159	Eukaryota	Metazoa	Chordata	Hirundo rustica rustica	333673	RMC20316.1 hypothetical protein DUI87_01165 [Hirundo rustica rustica]	6.34e-35	317	73	82.2	100	42.9	-
NW_022044910.1:15757-15975	219	219	1	NW_022044910.1:15757-15975 Serinus canaria isolate sc_yellow_7_cibi ecotype domestic yellow unplaced genomic scaffold, cibio_Scana_2019 scaffold_85, whole genome shotgun sequence	RMC16973.1	640	444	516	Eukaryota	Metazoa	Chordata	Hirundo rustica rustica	333673	RMC16973.1 hypothetical protein DUI87_06229 [Hirundo rustica rustica]	8.28e-35	339	73	86.3	100	11.4	-
NW_022044910.1:15757-15975	219	219	1	NW_022044910.1:15757-15975 Serinus canaria isolate sc_yellow_7_cibi ecotype domestic yellow unplaced genomic scaffold, cibio_Scana_2019 scaffold_85, whole genome shotgun sequence	RMC04405.1	658	462	534	Eukaryota	Metazoa	Chordata	Hirundo rustica rustica	333673	RMC04405.1 hypothetical protein DUI87_19227 [Hirundo rustica rustica]	8.98e-35	339	73	86.3	100	11.1	-
NW_022044910.1:15757-15975	219	219	1	NW_022044910.1:15757-15975 Serinus canaria isolate sc_yellow_7_cibi ecotype domestic yellow unplaced genomic scaffold, cibio_Scana_2019 scaffold_85, whole genome shotgun sequence	RMC16605.1	658	462	534	Eukaryota	Metazoa	Chordata	Hirundo rustica rustica	333673	RMC16605.1 hypothetical protein DUI87_06542 [Hirundo rustica rustica]	8.98e-35	339	73	86.3	100	11.1	-
NW_022044910.1:15757-15975	219	219	1	NW_022044910.1:15757-15975 Serinus canaria isolate sc_yellow_7_cibi ecotype domestic yellow unplaced genomic scaffold, cibio_Scana_2019 scaffold_85, whole genome shotgun sequence	TRZ08401.1	439	234	306	Eukaryota	Metazoa	Chordata	Zosterops borbonicus	364589	TRZ08401.1 hypothetical protein HGM15179_018709 [Zosterops borbonicus]	9.07e-35	333	73	84.9	100	16.6	-
NW_022044910.1:15757-15975	219	219	1	NW_022044910.1:15757-15975 Serinus canaria isolate sc_yellow_7_cibi ecotype domestic yellow unplaced genomic scaffold, cibio_Scana_2019 scaffold_85, whole genome shotgun sequence	RMC12745.1	695	531	603	Eukaryota	Metazoa	Chordata	Hirundo rustica rustica	333673	RMC12745.1 hypothetical protein DUI87_10270 [Hirundo rustica rustica]	1.02e-34	339	73	86.3	100	10.5	-
NW_022044910.1:15757-15975	219	219	1	NW_022044910.1:15757-15975 Serinus canaria isolate sc_yellow_7_cibi ecotype domestic yellow unplaced genomic scaffold, cibio_Scana_2019 scaffold_85, whole genome shotgun sequence	RMC20058.1	733	444	516	Eukaryota	Metazoa	Chordata	Hirundo rustica rustica	333673	RMC20058.1 hypothetical protein DUI87_00904 [Hirundo rustica rustica]	1.12e-34	339	73	86.3	100	10.0	-
NW_022044977.1:25913-26089	177	1	177	NW_022044977.1:25913-26089 Serinus canaria isolate sc_yellow_7_cibi ecotype domestic yellow unplaced genomic scaffold, cibio_Scana_2019 scaffold_91, whole genome shotgun sequence	RMC20562.1	172	92	150	Eukaryota	Metazoa	Chordata	Hirundo rustica rustica	333673	RMC20562.1 hypothetical protein DUI87_01413 [Hirundo rustica rustica]	8.02e-27	262	59	81.4	100	34.3	+
NW_022044977.1:25913-26089	177	1	177	NW_022044977.1:25913-26089 Serinus canaria isolate sc_yellow_7_cibi ecotype domestic yellow unplaced genomic scaffold, cibio_Scana_2019 scaffold_91, whole genome shotgun sequence	TRZ06713.1	340	74	132	Eukaryota	Metazoa	Chordata	Zosterops borbonicus	364589	TRZ06713.1 hypothetical protein HGM15179_020393 [Zosterops borbonicus]	1.27e-26	271	59	84.7	100	17.4	+
NW_022044977.1:25913-26089	177	1	177	NW_022044977.1:25913-26089 Serinus canaria isolate sc_yellow_7_cibi ecotype domestic yellow unplaced genomic scaffold, cibio_Scana_2019 scaffold_91, whole genome shotgun sequence	RMC22045.1	167	74	132	Eukaryota	Metazoa	Chordata	Hirundo rustica rustica	333673	RMC22045.1 hypothetical protein DUI87_02916 [Hirundo rustica rustica]	2.00e-26	259	59	79.7	100	35.3	+
NW_022044977.1:25913-26089	177	1	177	NW_022044977.1:25913-26089 Serinus canaria isolate sc_yellow_7_cibi ecotype domestic yellow unplaced genomic scaffold, cibio_Scana_2019 scaffold_91, whole genome shotgun sequence	RLV98561.1	162	6	64	Eukaryota	Metazoa	Chordata	Chloebia gouldiae	44316	RLV98561.1 hypothetical protein DV515_00010714 [Chloebia gouldiae]	2.48e-26	258	59	79.7	100	36.4	+
NW_022044977.1:25913-26089	177	1	177	NW_022044977.1:25913-26089 Serinus canaria isolate sc_yellow_7_cibi ecotype domestic yellow unplaced genomic scaffold, cibio_Scana_2019 scaffold_91, whole genome shotgun sequence	RMC13519.1	183	44	102	Eukaryota	Metazoa	Chordata	Hirundo rustica rustica	333673	RMC13519.1 hypothetical protein DUI87_08595 [Hirundo rustica rustica]	4.29e-26	258	59	79.7	100	32.2	+
NW_022044977.1:25913-26089	177	1	177	NW_022044977.1:25913-26089 Serinus canaria isolate sc_yellow_7_cibi ecotype domestic yellow unplaced genomic scaffold, cibio_Scana_2019 scaffold_91, whole genome shotgun sequence	RMB94739.1	278	173	231	Eukaryota	Metazoa	Chordata	Hirundo rustica rustica	333673	RMB94739.1 hypothetical protein DUI87_28852 [Hirundo rustica rustica]	6.47e-26	263	59	81.4	100	21.2	+
NW_022044977.1:25913-26089	177	1	177	NW_022044977.1:25913-26089 Serinus canaria isolate sc_yellow_7_cibi ecotype domestic yellow unplaced genomic scaffold, cibio_Scana_2019 scaffold_91, whole genome shotgun sequence	RMC20156.1	283	96	154	Eukaryota	Metazoa	Chordata	Hirundo rustica rustica	333673	RMC20156.1 hypothetical protein DUI87_01002 [Hirundo rustica rustica]	1.00e-25	262	59	81.4	100	20.8	+
NW_022044977.1:25913-26089	177	1	177	NW_022044977.1:25913-26089 Serinus canaria isolate sc_yellow_7_cibi ecotype domestic yellow unplaced genomic scaffold, cibio_Scana_2019 scaffold_91, whole genome shotgun sequence	RMC21695.1	680	573	631	Eukaryota	Metazoa	Chordata	Hirundo rustica rustica	333673	RMC21695.1 hypothetical protein DUI87_02563 [Hirundo rustica rustica]	1.05e-25	271	59	84.7	100	8.7	+
NW_022044977.1:25913-26089	177	1	177	NW_022044977.1:25913-26089 Serinus canaria isolate sc_yellow_7_cibi ecotype domestic yellow unplaced genomic scaffold, cibio_Scana_2019 scaffold_91, whole genome shotgun sequence	RMC12248.1	258	87	145	Eukaryota	Metazoa	Chordata	Hirundo rustica rustica	333673	RMC12248.1 hypothetical protein DUI87_09759 [Hirundo rustica rustica]	1.21e-25	260	59	79.7	100	22.9	+
NW_022044977.1:25913-26089	177	1	177	NW_022044977.1:25913-26089 Serinus canaria isolate sc_yellow_7_cibi ecotype domestic yellow unplaced genomic scaffold, cibio_Scana_2019 scaffold_91, whole genome shotgun sequence	TRZ16842.1	127	44	102	Eukaryota	Metazoa	Chordata	Zosterops borbonicus	364589	TRZ16842.1 hypothetical protein HGM15179_010269 [Zosterops borbonicus]	1.56e-25	250	59	76.3	100	46.5	+
NW_022044977.1:25913-26089	177	1	177	NW_022044977.1:25913-26089 Serinus canaria isolate sc_yellow_7_cibi ecotype domestic yellow unplaced genomic scaffold, cibio_Scana_2019 scaffold_91, whole genome shotgun sequence	RMB94278.1	284	87	145	Eukaryota	Metazoa	Chordata	Hirundo rustica rustica	333673	RMB94278.1 hypothetical protein DUI87_29085 [Hirundo rustica rustica]	2.02e-25	260	59	79.7	100	20.8	+
NW_022044977.1:25913-26089	177	4	177	NW_022044977.1:25913-26089 Serinus canaria isolate sc_yellow_7_cibi ecotype domestic yellow unplaced genomic scaffold, cibio_Scana_2019 scaffold_91, whole genome shotgun sequence	XP_041901290.1	306	115	172	Eukaryota	Metazoa	Chordata	Corvus kubaryi	68294	XP_041901290.1 endogenous retrovirus group 3 member 1 Env polyprotein-like isoform X2 [Corvus kubaryi]	2.13e-25	261	58	81.0	98.3	19.0	+
NW_022044977.1:25913-26089	177	1	177	NW_022044977.1:25913-26089 Serinus canaria isolate sc_yellow_7_cibi ecotype domestic yellow unplaced genomic scaffold, cibio_Scana_2019 scaffold_91, whole genome shotgun sequence	TRZ12387.1	233	28	86	Eukaryota	Metazoa	Chordata	Zosterops borbonicus	364589	TRZ12387.1 hypothetical protein HGM15179_014714 [Zosterops borbonicus]	2.82e-25	256	59	76.3	100	25.3	+
NW_022044977.1:25913-26089	177	1	177	NW_022044977.1:25913-26089 Serinus canaria isolate sc_yellow_7_cibi ecotype domestic yellow unplaced genomic scaffold, cibio_Scana_2019 scaffold_91, whole genome shotgun sequence	TRZ12395.1	763	559	617	Eukaryota	Metazoa	Chordata	Zosterops borbonicus	364589	TRZ12395.1 hypothetical protein HGM15179_014722 [Zosterops borbonicus]	5.07e-25	266	59	81.4	100	7.7	+
NW_022044977.1:25913-26089	177	1	177	NW_022044977.1:25913-26089 Serinus canaria isolate sc_yellow_7_cibi ecotype domestic yellow unplaced genomic scaffold, cibio_Scana_2019 scaffold_91, whole genome shotgun sequence	TRZ18872.1	312	82	140	Eukaryota	Metazoa	Chordata	Zosterops borbonicus	364589	TRZ18872.1 hypothetical protein HGM15179_008229, partial [Zosterops borbonicus]	6.51e-25	258	59	79.7	100	18.9	+
NW_022044977.1:25913-26089	177	1	177	NW_022044977.1:25913-26089 Serinus canaria isolate sc_yellow_7_cibi ecotype domestic yellow unplaced genomic scaffold, cibio_Scana_2019 scaffold_91, whole genome shotgun sequence	RMB92867.1	366	284	342	Eukaryota	Metazoa	Chordata	Hirundo rustica rustica	333673	RMB92867.1 hypothetical protein DUI87_30761 [Hirundo rustica rustica]	7.33e-25	260	59	79.7	100	16.1	+
NW_022044977.1:25913-26089	177	1	177	NW_022044977.1:25913-26089 Serinus canaria isolate sc_yellow_7_cibi ecotype domestic yellow unplaced genomic scaffold, cibio_Scana_2019 scaffold_91, whole genome shotgun sequence	TRZ09979.1	311	110	168	Eukaryota	Metazoa	Chordata	Zosterops borbonicus	364589	TRZ09979.1 hypothetical protein HGM15179_017124 [Zosterops borbonicus]	1.26e-24	256	59	78.0	100	19.0	+
NW_022044977.1:25913-26089	177	1	177	NW_022044977.1:25913-26089 Serinus canaria isolate sc_yellow_7_cibi ecotype domestic yellow unplaced genomic scaffold, cibio_Scana_2019 scaffold_91, whole genome shotgun sequence	RMB93257.1	735	539	597	Eukaryota	Metazoa	Chordata	Hirundo rustica rustica	333673	RMB93257.1 hypothetical protein DUI87_30379 [Hirundo rustica rustica]	1.29e-24	263	59	81.4	100	8.0	+
NW_022044977.1:25913-26089	177	1	177	NW_022044977.1:25913-26089 Serinus canaria isolate sc_yellow_7_cibi ecotype domestic yellow unplaced genomic scaffold, cibio_Scana_2019 scaffold_91, whole genome shotgun sequence	RMC20957.1	735	539	597	Eukaryota	Metazoa	Chordata	Hirundo rustica rustica	333673	RMC20957.1 hypothetical protein DUI87_01811 [Hirundo rustica rustica]	1.29e-24	263	59	81.4	100	8.0	+
NW_022044977.1:25913-26089	177	1	177	NW_022044977.1:25913-26089 Serinus canaria isolate sc_yellow_7_cibi ecotype domestic yellow unplaced genomic scaffold, cibio_Scana_2019 scaffold_91, whole genome shotgun sequence	XP_023784292.1	471	276	334	Eukaryota	Metazoa	Chordata	Cyanistes caeruleus	156563	XP_023784292.1 endogenous retrovirus group 3 member 1 Env polyprotein-like [Cyanistes caeruleus]	1.97e-24	260	59	78.0	100	12.5	+
NW_022044977.1:25913-26089	177	1	177	NW_022044977.1:25913-26089 Serinus canaria isolate sc_yellow_7_cibi ecotype domestic yellow unplaced genomic scaffold, cibio_Scana_2019 scaffold_91, whole genome shotgun sequence	RMC19713.1	300	198	256	Eukaryota	Metazoa	Chordata	Hirundo rustica rustica	333673	RMC19713.1 hypothetical protein DUI87_03277 [Hirundo rustica rustica]	2.07e-24	254	59	78.0	100	19.7	+
NW_022044977.1:25913-26089	177	1	177	NW_022044977.1:25913-26089 Serinus canaria isolate sc_yellow_7_cibi ecotype domestic yellow unplaced genomic scaffold, cibio_Scana_2019 scaffold_91, whole genome shotgun sequence	RMC12538.1	502	306	364	Eukaryota	Metazoa	Chordata	Hirundo rustica rustica	333673	RMC12538.1 hypothetical protein DUI87_10058 [Hirundo rustica rustica]	2.33e-24	260	59	79.7	100	11.8	+
NW_022044977.1:25913-26089	177	1	177	NW_022044977.1:25913-26089 Serinus canaria isolate sc_yellow_7_cibi ecotype domestic yellow unplaced genomic scaffold, cibio_Scana_2019 scaffold_91, whole genome shotgun sequence	RMC13500.1	509	313	371	Eukaryota	Metazoa	Chordata	Hirundo rustica rustica	333673	RMC13500.1 hypothetical protein DUI87_08576 [Hirundo rustica rustica]	2.40e-24	260	59	79.7	100	11.6	+
NW_022044977.1:25913-26089	177	1	177	NW_022044977.1:25913-26089 Serinus canaria isolate sc_yellow_7_cibi ecotype domestic yellow unplaced genomic scaffold, cibio_Scana_2019 scaffold_91, whole genome shotgun sequence	RMC20279.1	223	61	119	Eukaryota	Metazoa	Chordata	Hirundo rustica rustica	333673	RMC20279.1 hypothetical protein DUI87_01125 [Hirundo rustica rustica]	2.52e-24	249	59	78.0	100	26.5	+
NW_022044977.1:25913-26089	177	1	177	NW_022044977.1:25913-26089 Serinus canaria isolate sc_yellow_7_cibi ecotype domestic yellow unplaced genomic scaffold, cibio_Scana_2019 scaffold_91, whole genome shotgun sequence	RMC16973.1	640	444	502	Eukaryota	Metazoa	Chordata	Hirundo rustica rustica	333673	RMC16973.1 hypothetical protein DUI87_06229 [Hirundo rustica rustica]	3.19e-24	260	59	79.7	100	9.2	+
NW_022045117.1:32280-32831	552	1	552	NW_022045117.1:32280-32831 Sparus aurata unplaced genomic scaffold, fSpaAur1.1, whole genome shotgun sequence	XP_030266536.1	291	33	216	Eukaryota	Metazoa	Chordata	Sparus aurata	8175	XP_030266536.1 GTPase IMAP family member 7-like isoform X1 [Sparus aurata]	1.28e-124	931	184	100	100	63.2	+
NW_022045117.1:32280-32831	552	1	552	NW_022045117.1:32280-32831 Sparus aurata unplaced genomic scaffold, fSpaAur1.1, whole genome shotgun sequence	XP_030266534.1	433	149	333	Eukaryota	Metazoa	Chordata	Sparus aurata	8175	XP_030266534.1 GTPase IMAP family member 4-like [Sparus aurata]	6.39e-99	775	185	85.9	100	42.7	+
NW_022045117.1:32280-32831	552	1	552	NW_022045117.1:32280-32831 Sparus aurata unplaced genomic scaffold, fSpaAur1.1, whole genome shotgun sequence	XP_030266544.1	385	149	330	Eukaryota	Metazoa	Chordata	Sparus aurata	8175	XP_030266544.1 GTPase IMAP family member 9-like, partial [Sparus aurata]	1.18e-98	769	184	85.9	100	47.3	+
NW_022045117.1:32280-32831	552	1	552	NW_022045117.1:32280-32831 Sparus aurata unplaced genomic scaffold, fSpaAur1.1, whole genome shotgun sequence	XP_030266543.1	738	440	621	Eukaryota	Metazoa	Chordata	Sparus aurata	8175	XP_030266543.1 GTPase IMAP family member 8-like [Sparus aurata]	4.75e-96	779	184	86.4	100	24.7	+
NW_022045117.1:32280-32831	552	1	552	NW_022045117.1:32280-32831 Sparus aurata unplaced genomic scaffold, fSpaAur1.1, whole genome shotgun sequence	XP_030273887.1	627	371	552	Eukaryota	Metazoa	Chordata	Sparus aurata	8175	XP_030273887.1 GTPase IMAP family member 8-like [Sparus aurata]	1.30e-90	735	185	84.3	100	29.0	+
NW_022045117.1:32280-32831	552	37	552	NW_022045117.1:32280-32831 Sparus aurata unplaced genomic scaffold, fSpaAur1.1, whole genome shotgun sequence	XP_030273888.1	273	2	174	Eukaryota	Metazoa	Chordata	Sparus aurata	8175	XP_030273888.1 GTPase IMAP family member 4-like [Sparus aurata]	1.66e-90	705	173	83.8	93.5	63.4	+
NW_022045117.1:32280-32831	552	1	552	NW_022045117.1:32280-32831 Sparus aurata unplaced genomic scaffold, fSpaAur1.1, whole genome shotgun sequence	XP_023254509.1	330	32	208	Eukaryota	Metazoa	Chordata	Seriola lalandi dorsalis	1841481	XP_023254509.1 GTPase IMAP family member 4-like [Seriola lalandi dorsalis]	7.43e-85	673	184	73.4	100	53.6	+
NW_022045117.1:32280-32831	552	1	552	NW_022045117.1:32280-32831 Sparus aurata unplaced genomic scaffold, fSpaAur1.1, whole genome shotgun sequence	XP_022624796.1	678	432	608	Eukaryota	Metazoa	Chordata	Seriola dumerili	41447	XP_022624796.1 LOW QUALITY PROTEIN: GTPase IMAP family member 8-like, partial [Seriola dumerili]	6.13e-82	680	184	73.4	100	26.1	+
NW_022045117.1:32280-32831	552	67	552	NW_022045117.1:32280-32831 Sparus aurata unplaced genomic scaffold, fSpaAur1.1, whole genome shotgun sequence	XP_022625293.1	248	6	168	Eukaryota	Metazoa	Chordata	Seriola dumerili	41447	XP_022625293.1 GTPase IMAP family member 7-like [Seriola dumerili]	4.47e-80	634	163	75.5	88.0	65.7	+
NW_022045117.1:32280-32831	552	67	552	NW_022045117.1:32280-32831 Sparus aurata unplaced genomic scaffold, fSpaAur1.1, whole genome shotgun sequence	XP_023257069.1	317	7	169	Eukaryota	Metazoa	Chordata	Seriola lalandi dorsalis	1841481	XP_023257069.1 GTPase IMAP family member 4-like isoform X2 [Seriola lalandi dorsalis]	4.95e-80	640	163	76.1	88.0	51.4	+
NW_022045117.1:32280-32831	552	67	552	NW_022045117.1:32280-32831 Sparus aurata unplaced genomic scaffold, fSpaAur1.1, whole genome shotgun sequence	XP_023257068.1	433	123	285	Eukaryota	Metazoa	Chordata	Seriola lalandi dorsalis	1841481	XP_023257068.1 GTPase IMAP family member 7-like isoform X1 [Seriola lalandi dorsalis]	1.50e-78	640	163	76.1	88.0	37.6	+
NW_022045117.1:32280-32831	552	58	552	NW_022045117.1:32280-32831 Sparus aurata unplaced genomic scaffold, fSpaAur1.1, whole genome shotgun sequence	XP_044189724.1	1121	611	775	Eukaryota	Metazoa	Chordata	Thunnus albacares	8236	XP_044189724.1 GTPase IMAP family member 8-like [Thunnus albacares]	4.39e-78	672	165	77.0	89.7	14.7	+
NW_022045117.1:32280-32831	552	58	552	NW_022045117.1:32280-32831 Sparus aurata unplaced genomic scaffold, fSpaAur1.1, whole genome shotgun sequence	XP_049906784.1	614	351	516	Eukaryota	Metazoa	Chordata	Epinephelus moara	300413	XP_049906784.1 uncharacterized protein LOC126394165 [Epinephelus moara]	6.08e-78	649	166	76.5	89.7	27.0	+
NW_022045117.1:32280-32831	552	1	552	NW_022045117.1:32280-32831 Sparus aurata unplaced genomic scaffold, fSpaAur1.1, whole genome shotgun sequence	XP_030597036.1	1107	580	764	Eukaryota	Metazoa	Chordata	Archocentrus centrarchus	63155	XP_030597036.1 GTPase IMAP family member 8-like [Archocentrus centrarchus]	1.99e-77	667	185	73.0	100	16.7	+
NW_022045117.1:32280-32831	552	58	552	NW_022045117.1:32280-32831 Sparus aurata unplaced genomic scaffold, fSpaAur1.1, whole genome shotgun sequence	XP_033475474.1	789	526	691	Eukaryota	Metazoa	Chordata	Epinephelus lanceolatus	310571	XP_033475474.1 LOW QUALITY PROTEIN: GTPase IMAP family member 8-like [Epinephelus lanceolatus]	6.41e-77	652	166	76.5	89.7	21.0	+
NW_022045117.1:32280-32831	552	1	552	NW_022045117.1:32280-32831 Sparus aurata unplaced genomic scaffold, fSpaAur1.1, whole genome shotgun sequence	XP_023257071.1	433	139	318	Eukaryota	Metazoa	Chordata	Seriola lalandi dorsalis	1841481	XP_023257071.1 GTPase IMAP family member 7-like, partial [Seriola lalandi dorsalis]	6.76e-77	629	187	69.0	100	41.6	+
NW_022045117.1:32280-32831	552	31	552	NW_022045117.1:32280-32831 Sparus aurata unplaced genomic scaffold, fSpaAur1.1, whole genome shotgun sequence	KAF3695322.1	1139	619	793	Eukaryota	Metazoa	Chordata	Channa argus	215402	KAF3695322.1 GTPase IMAP family member 4 Immunity-associated nucleotide 1 protein [Channa argus]	9.05e-77	663	175	74.3	94.6	15.4	+
NW_022045117.1:32280-32831	552	58	552	NW_022045117.1:32280-32831 Sparus aurata unplaced genomic scaffold, fSpaAur1.1, whole genome shotgun sequence	XP_022069856.1	599	85	250	Eukaryota	Metazoa	Chordata	Acanthochromis polyacanthus	80966	XP_022069856.1 immune-associated nucleotide-binding protein 8-like [Acanthochromis polyacanthus]	5.72e-75	628	166	71.7	89.7	27.7	+
NW_022045117.1:32280-32831	552	1	552	NW_022045117.1:32280-32831 Sparus aurata unplaced genomic scaffold, fSpaAur1.1, whole genome shotgun sequence	KAE8292507.1	741	311	496	Eukaryota	Metazoa	Chordata	Larimichthys crocea	215358	KAE8292507.1 GTPase IMAP family member 8 [Larimichthys crocea]	6.86e-73	622	186	66.7	100	25.1	+
NW_022045117.1:32280-32831	552	1	552	NW_022045117.1:32280-32831 Sparus aurata unplaced genomic scaffold, fSpaAur1.1, whole genome shotgun sequence	XP_027147279.1	1233	661	846	Eukaryota	Metazoa	Chordata	Larimichthys crocea	215358	XP_027147279.1 uncharacterized protein LOC104940083 isoform X1 [Larimichthys crocea]	7.81e-73	636	186	68.3	100	15.1	+
NW_022045117.1:32280-32831	552	1	552	NW_022045117.1:32280-32831 Sparus aurata unplaced genomic scaffold, fSpaAur1.1, whole genome shotgun sequence	XP_026198224.1	957	426	611	Eukaryota	Metazoa	Chordata	Anabas testudineus	64144	XP_026198224.1 LOW QUALITY PROTEIN: GTPase IMAP family member 8-like [Anabas testudineus]	1.23e-72	629	186	69.4	100	19.4	+
NW_022045117.1:32280-32831	552	1	552	NW_022045117.1:32280-32831 Sparus aurata unplaced genomic scaffold, fSpaAur1.1, whole genome shotgun sequence	XP_029915585.1	893	359	543	Eukaryota	Metazoa	Chordata	Myripristis murdjan	586833	XP_029915585.1 GTPase IMAP family member 8-like, partial [Myripristis murdjan]	2.26e-72	625	185	68.6	100	20.7	+
NW_022045117.1:32280-32831	552	1	552	NW_022045117.1:32280-32831 Sparus aurata unplaced genomic scaffold, fSpaAur1.1, whole genome shotgun sequence	XP_026198849.1	1258	727	912	Eukaryota	Metazoa	Chordata	Anabas testudineus	64144	XP_026198849.1 uncharacterized protein LOC113150516 [Anabas testudineus]	2.97e-72	632	186	69.4	100	14.8	+
NW_022045117.1:32280-32831	552	52	552	NW_022045117.1:32280-32831 Sparus aurata unplaced genomic scaffold, fSpaAur1.1, whole genome shotgun sequence	XP_030581545.1	709	212	379	Eukaryota	Metazoa	Chordata	Archocentrus centrarchus	63155	XP_030581545.1 GTPase IMAP family member 8-like [Archocentrus centrarchus]	4.17e-72	615	168	71.4	90.8	23.7	+
NW_022045117.1:32280-32831	552	67	552	NW_022045117.1:32280-32831 Sparus aurata unplaced genomic scaffold, fSpaAur1.1, whole genome shotgun sequence	XP_013763640.1	415	145	307	Eukaryota	Metazoa	Chordata	Pundamilia nyererei	303518	XP_013763640.1 PREDICTED: GTPase IMAP family member 4-like, partial [Pundamilia nyererei]	5.36e-72	595	163	71.2	88.0	39.3	+
NW_022045117.1:46322-47032	711	1	678	NW_022045117.1:46322-47032 Sparus aurata unplaced genomic scaffold, fSpaAur1.1, whole genome shotgun sequence	XP_030266543.1	738	461	686	Eukaryota	Metazoa	Chordata	Sparus aurata	8175	XP_030266543.1 GTPase IMAP family member 8-like [Sparus aurata]	8.77e-150	1144	226	100	95.4	30.6	+
NW_022045117.1:46322-47032	711	1	702	NW_022045117.1:46322-47032 Sparus aurata unplaced genomic scaffold, fSpaAur1.1, whole genome shotgun sequence	XP_030266534.1	433	172	406	Eukaryota	Metazoa	Chordata	Sparus aurata	8175	XP_030266534.1 GTPase IMAP family member 4-like [Sparus aurata]	5.39e-128	973	235	84.3	98.7	54.3	+
NW_022045117.1:46322-47032	711	1	648	NW_022045117.1:46322-47032 Sparus aurata unplaced genomic scaffold, fSpaAur1.1, whole genome shotgun sequence	XP_030266544.1	385	170	385	Eukaryota	Metazoa	Chordata	Sparus aurata	8175	XP_030266544.1 GTPase IMAP family member 9-like, partial [Sparus aurata]	1.20e-125	953	216	87.0	91.1	56.1	+
NW_022045117.1:46322-47032	711	1	687	NW_022045117.1:46322-47032 Sparus aurata unplaced genomic scaffold, fSpaAur1.1, whole genome shotgun sequence	XP_030273888.1	273	13	242	Eukaryota	Metazoa	Chordata	Sparus aurata	8175	XP_030273888.1 GTPase IMAP family member 4-like [Sparus aurata]	9.51e-123	923	230	81.7	96.6	84.2	+
NW_022045117.1:46322-47032	711	1	651	NW_022045117.1:46322-47032 Sparus aurata unplaced genomic scaffold, fSpaAur1.1, whole genome shotgun sequence	XP_030266536.1	291	56	272	Eukaryota	Metazoa	Chordata	Sparus aurata	8175	XP_030266536.1 GTPase IMAP family member 7-like isoform X1 [Sparus aurata]	4.83e-120	907	217	82.0	91.6	74.6	+
NW_022045117.1:46322-47032	711	1	687	NW_022045117.1:46322-47032 Sparus aurata unplaced genomic scaffold, fSpaAur1.1, whole genome shotgun sequence	XP_030273887.1	627	392	619	Eukaryota	Metazoa	Chordata	Sparus aurata	8175	XP_030273887.1 GTPase IMAP family member 8-like [Sparus aurata]	1.01e-114	902	230	80.4	96.6	36.4	+
NW_022045117.1:46322-47032	711	1	711	NW_022045117.1:46322-47032 Sparus aurata unplaced genomic scaffold, fSpaAur1.1, whole genome shotgun sequence	XP_023254509.1	330	48	282	Eukaryota	Metazoa	Chordata	Seriola lalandi dorsalis	1841481	XP_023254509.1 GTPase IMAP family member 4-like [Seriola lalandi dorsalis]	3.18e-108	833	237	70.9	100	71.2	+
NW_022045117.1:46322-47032	711	1	675	NW_022045117.1:46322-47032 Sparus aurata unplaced genomic scaffold, fSpaAur1.1, whole genome shotgun sequence	XP_022624796.1	678	448	677	Eukaryota	Metazoa	Chordata	Seriola dumerili	41447	XP_022624796.1 LOW QUALITY PROTEIN: GTPase IMAP family member 8-like, partial [Seriola dumerili]	2.21e-97	790	230	68.3	94.9	33.9	+
NW_022045117.1:46322-47032	711	4	618	NW_022045117.1:46322-47032 Sparus aurata unplaced genomic scaffold, fSpaAur1.1, whole genome shotgun sequence	XP_044189724.1	1121	616	826	Eukaryota	Metazoa	Chordata	Thunnus albacares	8236	XP_044189724.1 GTPase IMAP family member 8-like [Thunnus albacares]	1.24e-93	788	211	71.6	86.5	18.8	+
NW_022045117.1:46322-47032	711	1	711	NW_022045117.1:46322-47032 Sparus aurata unplaced genomic scaffold, fSpaAur1.1, whole genome shotgun sequence	XP_023257071.1	433	155	395	Eukaryota	Metazoa	Chordata	Seriola lalandi dorsalis	1841481	XP_023257071.1 GTPase IMAP family member 7-like, partial [Seriola lalandi dorsalis]	1.12e-91	733	241	63.5	100	55.7	+
NW_022045117.1:46322-47032	711	1	570	NW_022045117.1:46322-47032 Sparus aurata unplaced genomic scaffold, fSpaAur1.1, whole genome shotgun sequence	XP_022625293.1	248	7	197	Eukaryota	Metazoa	Chordata	Seriola dumerili	41447	XP_022625293.1 GTPase IMAP family member 7-like [Seriola dumerili]	1.39e-90	709	191	71.2	80.2	77.0	+
NW_022045117.1:46322-47032	711	1	690	NW_022045117.1:46322-47032 Sparus aurata unplaced genomic scaffold, fSpaAur1.1, whole genome shotgun sequence	XP_047448884.1	537	7	244	Eukaryota	Metazoa	Chordata	Mugil cephalus	48193	XP_047448884.1 golgin subfamily A member 6-like protein 6 [Mugil cephalus]	1.47e-90	734	238	61.3	97.0	44.3	+
NW_022045117.1:46322-47032	711	10	711	NW_022045117.1:46322-47032 Sparus aurata unplaced genomic scaffold, fSpaAur1.1, whole genome shotgun sequence	XP_008297715.1	274	1	236	Eukaryota	Metazoa	Chordata	Stegastes partitus	144197	XP_008297715.1 PREDICTED: GTPase IMAP family member 7-like [Stegastes partitus]	2.33e-90	710	240	61.7	98.7	86.1	+
NW_022045117.1:46322-47032	711	1	675	NW_022045117.1:46322-47032 Sparus aurata unplaced genomic scaffold, fSpaAur1.1, whole genome shotgun sequence	XP_023254441.1	624	95	326	Eukaryota	Metazoa	Chordata	Seriola lalandi dorsalis	1841481	XP_023254441.1 trichohyalin-like [Seriola lalandi dorsalis]	4.78e-90	737	232	61.2	94.9	37.2	+
NW_022045117.1:46322-47032	711	4	684	NW_022045117.1:46322-47032 Sparus aurata unplaced genomic scaffold, fSpaAur1.1, whole genome shotgun sequence	XP_013763640.1	415	147	381	Eukaryota	Metazoa	Chordata	Pundamilia nyererei	303518	XP_013763640.1 PREDICTED: GTPase IMAP family member 4-like, partial [Pundamilia nyererei]	3.42e-89	715	235	61.3	95.8	56.6	+
NW_022045117.1:46322-47032	711	1	594	NW_022045117.1:46322-47032 Sparus aurata unplaced genomic scaffold, fSpaAur1.1, whole genome shotgun sequence	XP_033475474.1	789	530	728	Eukaryota	Metazoa	Chordata	Epinephelus lanceolatus	310571	XP_033475474.1 LOW QUALITY PROTEIN: GTPase IMAP family member 8-like [Epinephelus lanceolatus]	6.36e-89	740	199	71.9	83.5	25.2	+
NW_022045117.1:46322-47032	711	1	594	NW_022045117.1:46322-47032 Sparus aurata unplaced genomic scaffold, fSpaAur1.1, whole genome shotgun sequence	XP_049906784.1	614	355	553	Eukaryota	Metazoa	Chordata	Epinephelus moara	300413	XP_049906784.1 uncharacterized protein LOC126394165 [Epinephelus moara]	8.25e-89	728	199	71.4	83.5	32.4	+
NW_022045117.1:46322-47032	711	4	687	NW_022045117.1:46322-47032 Sparus aurata unplaced genomic scaffold, fSpaAur1.1, whole genome shotgun sequence	XP_040011893.1	530	206	445	Eukaryota	Metazoa	Chordata	Xiphias gladius	8245	XP_040011893.1 immune-associated nucleotide-binding protein 9-like [Xiphias gladius]	1.53e-88	720	241	60.6	96.2	45.3	+
NW_022045117.1:46322-47032	711	1	699	NW_022045117.1:46322-47032 Sparus aurata unplaced genomic scaffold, fSpaAur1.1, whole genome shotgun sequence	XP_022078167.1	309	40	269	Eukaryota	Metazoa	Chordata	Acanthochromis polyacanthus	80966	XP_022078167.1 GTPase IMAP family member 4-like [Acanthochromis polyacanthus]	2.39e-88	700	234	61.5	98.3	74.4	+
NW_022045117.1:46322-47032	711	1	621	NW_022045117.1:46322-47032 Sparus aurata unplaced genomic scaffold, fSpaAur1.1, whole genome shotgun sequence	XP_023257069.1	317	8	217	Eukaryota	Metazoa	Chordata	Seriola lalandi dorsalis	1841481	XP_023257069.1 GTPase IMAP family member 4-like isoform X2 [Seriola lalandi dorsalis]	6.21e-88	698	210	64.8	87.3	66.2	+
NW_022045117.1:46322-47032	711	1	627	NW_022045117.1:46322-47032 Sparus aurata unplaced genomic scaffold, fSpaAur1.1, whole genome shotgun sequence	XP_008297714.1	733	208	416	Eukaryota	Metazoa	Chordata	Stegastes partitus	144197	XP_008297714.1 PREDICTED: GTPase IMAP family member 8-like [Stegastes partitus]	1.70e-87	727	210	68.6	88.2	28.5	+
NW_022045117.1:46322-47032	711	4	648	NW_022045117.1:46322-47032 Sparus aurata unplaced genomic scaffold, fSpaAur1.1, whole genome shotgun sequence	KAE8292507.1	741	336	550	Eukaryota	Metazoa	Chordata	Larimichthys crocea	215358	KAE8292507.1 GTPase IMAP family member 8 [Larimichthys crocea]	2.00e-87	727	216	65.3	90.7	29.0	+
NW_022045117.1:46322-47032	711	4	675	NW_022045117.1:46322-47032 Sparus aurata unplaced genomic scaffold, fSpaAur1.1, whole genome shotgun sequence	XP_018519022.1	952	419	650	Eukaryota	Metazoa	Chordata	Lates calcarifer	8187	XP_018519022.1 PREDICTED: GTPase IMAP family member 8-like [Lates calcarifer]	2.04e-87	738	232	63.4	94.5	24.4	+
NW_022045117.1:46322-47032	711	1	576	NW_022045117.1:46322-47032 Sparus aurata unplaced genomic scaffold, fSpaAur1.1, whole genome shotgun sequence	KAF3695322.1	1139	632	824	Eukaryota	Metazoa	Chordata	Channa argus	215402	KAF3695322.1 GTPase IMAP family member 4 Immunity-associated nucleotide 1 protein [Channa argus]	2.81e-87	744	193	74.1	81.0	16.9	+
NW_022045117.1:46322-47032	711	4	648	NW_022045117.1:46322-47032 Sparus aurata unplaced genomic scaffold, fSpaAur1.1, whole genome shotgun sequence	XP_030597036.1	1107	604	818	Eukaryota	Metazoa	Chordata	Archocentrus centrarchus	63155	XP_030597036.1 GTPase IMAP family member 8-like [Archocentrus centrarchus]	1.44e-86	738	216	68.1	90.7	19.4	+
NW_022059764.1:158755-159258	504	1	504	NW_022059764.1:158755-159258 Gopherus evgoodei ecotype Sinaloan lineage unplaced genomic scaffold, rGopEvg1_v1.p scaffold_101_arrow_ctg1, whole genome shotgun sequence	KAG6932780.1	463	206	373	Eukaryota	Metazoa	Chordata	Chelydra serpentina	8475	KAG6932780.1 gag-pol fusion protein, partial [Chelydra serpentina]	1.44e-99	780	168	89.3	100	36.3	+
NW_022059764.1:158755-159258	504	1	504	NW_022059764.1:158755-159258 Gopherus evgoodei ecotype Sinaloan lineage unplaced genomic scaffold, rGopEvg1_v1.p scaffold_101_arrow_ctg1, whole genome shotgun sequence	KAG6937838.1	710	14	181	Eukaryota	Metazoa	Chordata	Chelydra serpentina	8475	KAG6937838.1 hypothetical protein G0U57_008248, partial [Chelydra serpentina]	4.74e-97	782	168	89.9	100	23.7	+
NW_022059764.1:158755-159258	504	1	504	NW_022059764.1:158755-159258 Gopherus evgoodei ecotype Sinaloan lineage unplaced genomic scaffold, rGopEvg1_v1.p scaffold_101_arrow_ctg1, whole genome shotgun sequence	KAG6926050.1	785	198	365	Eukaryota	Metazoa	Chordata	Chelydra serpentina	8475	KAG6926050.1 hypothetical protein G0U57_012864, partial [Chelydra serpentina]	8.83e-97	785	168	90.5	100	21.4	+
NW_022059764.1:158755-159258	504	1	501	NW_022059764.1:158755-159258 Gopherus evgoodei ecotype Sinaloan lineage unplaced genomic scaffold, rGopEvg1_v1.p scaffold_101_arrow_ctg1, whole genome shotgun sequence	XP_042701456.1	640	319	487	Eukaryota	Metazoa	Chordata	Chrysemys picta bellii	8478	XP_042701456.1 uncharacterized protein LOC122172724 [Chrysemys picta bellii]	1.56e-63	551	170	68.2	99.4	26.4	+
NW_022059764.1:158755-159258	504	1	504	NW_022059764.1:158755-159258 Gopherus evgoodei ecotype Sinaloan lineage unplaced genomic scaffold, rGopEvg1_v1.p scaffold_101_arrow_ctg1, whole genome shotgun sequence	XP_041418446.1	1055	644	811	Eukaryota	Metazoa	Chordata	Xenopus laevis	8355	XP_041418446.1 uncharacterized protein LOC121393599 [Xenopus laevis]	5.45e-58	524	168	58.9	100	15.9	+
NW_022059764.1:158755-159258	504	1	327	NW_022059764.1:158755-159258 Gopherus evgoodei ecotype Sinaloan lineage unplaced genomic scaffold, rGopEvg1_v1.p scaffold_101_arrow_ctg1, whole genome shotgun sequence	KAG6927730.1	330	222	330	Eukaryota	Metazoa	Chordata	Chelydra serpentina	8475	KAG6927730.1 gag-pol fusion protein, partial [Chelydra serpentina]	6.29e-58	493	109	88.1	64.9	33.0	+
NW_022059764.1:158755-159258	504	1	504	NW_022059764.1:158755-159258 Gopherus evgoodei ecotype Sinaloan lineage unplaced genomic scaffold, rGopEvg1_v1.p scaffold_101_arrow_ctg1, whole genome shotgun sequence	XP_041435455.1	1368	957	1124	Eukaryota	Metazoa	Chordata	Xenopus laevis	8355	XP_041435455.1 uncharacterized protein LOC121399286 [Xenopus laevis]	7.20e-58	524	168	58.9	100	12.3	+
NW_022059764.1:158755-159258	504	1	504	NW_022059764.1:158755-159258 Gopherus evgoodei ecotype Sinaloan lineage unplaced genomic scaffold, rGopEvg1_v1.p scaffold_101_arrow_ctg1, whole genome shotgun sequence	XP_041424995.1	1620	937	1104	Eukaryota	Metazoa	Chordata	Xenopus laevis	8355	XP_041424995.1 uncharacterized protein LOC121395491 [Xenopus laevis]	7.30e-58	524	168	58.9	100	10.4	+
NW_022059764.1:158755-159258	504	1	504	NW_022059764.1:158755-159258 Gopherus evgoodei ecotype Sinaloan lineage unplaced genomic scaffold, rGopEvg1_v1.p scaffold_101_arrow_ctg1, whole genome shotgun sequence	XP_041422179.1	1623	940	1107	Eukaryota	Metazoa	Chordata	Xenopus laevis	8355	XP_041422179.1 LOW QUALITY PROTEIN: uncharacterized protein LOC121394680 [Xenopus laevis]	7.30e-58	524	168	58.9	100	10.4	+
NW_022059764.1:158755-159258	504	1	504	NW_022059764.1:158755-159258 Gopherus evgoodei ecotype Sinaloan lineage unplaced genomic scaffold, rGopEvg1_v1.p scaffold_101_arrow_ctg1, whole genome shotgun sequence	XP_041436006.1	1625	942	1109	Eukaryota	Metazoa	Chordata	Xenopus laevis	8355	XP_041436006.1 uncharacterized protein LOC121399419 [Xenopus laevis]	7.30e-58	524	168	58.9	100	10.3	+
NW_022059764.1:158755-159258	504	1	504	NW_022059764.1:158755-159258 Gopherus evgoodei ecotype Sinaloan lineage unplaced genomic scaffold, rGopEvg1_v1.p scaffold_101_arrow_ctg1, whole genome shotgun sequence	XP_040209167.1	1504	815	982	Eukaryota	Metazoa	Chordata	Rana temporaria	8407	XP_040209167.1 uncharacterized protein LOC120940401 [Rana temporaria]	1.35e-57	522	168	58.3	100	11.2	+
NW_022059764.1:158755-159258	504	1	504	NW_022059764.1:158755-159258 Gopherus evgoodei ecotype Sinaloan lineage unplaced genomic scaffold, rGopEvg1_v1.p scaffold_101_arrow_ctg1, whole genome shotgun sequence	XP_040197512.1	1614	925	1092	Eukaryota	Metazoa	Chordata	Rana temporaria	8407	XP_040197512.1 uncharacterized protein LOC120930387 [Rana temporaria]	1.36e-57	522	168	58.3	100	10.4	+
NW_022059764.1:158755-159258	504	163	504	NW_022059764.1:158755-159258 Gopherus evgoodei ecotype Sinaloan lineage unplaced genomic scaffold, rGopEvg1_v1.p scaffold_101_arrow_ctg1, whole genome shotgun sequence	XP_034628447.1	307	1	114	Eukaryota	Metazoa	Chordata	Trachemys scripta elegans	31138	XP_034628447.1 C-type lectin domain family 4 member K [Trachemys scripta elegans]	6.05e-56	478	114	81.6	67.9	37.1	+
NW_022059764.1:158755-159258	504	1	504	NW_022059764.1:158755-159258 Gopherus evgoodei ecotype Sinaloan lineage unplaced genomic scaffold, rGopEvg1_v1.p scaffold_101_arrow_ctg1, whole genome shotgun sequence	XP_031756161.1	1574	891	1058	Eukaryota	Metazoa	Chordata	Xenopus tropicalis	8364	XP_031756161.1 uncharacterized protein LOC116410219 [Xenopus tropicalis]	2.62e-55	505	168	57.1	100	10.7	+
NW_022059764.1:158755-159258	504	1	504	NW_022059764.1:158755-159258 Gopherus evgoodei ecotype Sinaloan lineage unplaced genomic scaffold, rGopEvg1_v1.p scaffold_101_arrow_ctg1, whole genome shotgun sequence	XP_031747840.1	1581	898	1065	Eukaryota	Metazoa	Chordata	Xenopus tropicalis	8364	XP_031747840.1 uncharacterized protein LOC116406901 [Xenopus tropicalis]	2.62e-55	505	168	57.1	100	10.6	+
NW_022059764.1:158755-159258	504	1	504	NW_022059764.1:158755-159258 Gopherus evgoodei ecotype Sinaloan lineage unplaced genomic scaffold, rGopEvg1_v1.p scaffold_101_arrow_ctg1, whole genome shotgun sequence	XP_012822453.3	1273	895	1062	Eukaryota	Metazoa	Chordata	Xenopus tropicalis	8364	XP_012822453.3 uncharacterized protein LOC101733107 [Xenopus tropicalis]	4.77e-55	503	168	57.1	100	13.2	+
NW_022059764.1:158755-159258	504	85	435	NW_022059764.1:158755-159258 Gopherus evgoodei ecotype Sinaloan lineage unplaced genomic scaffold, rGopEvg1_v1.p scaffold_101_arrow_ctg1, whole genome shotgun sequence	XP_048693268.1	1224	957	1073	Eukaryota	Metazoa	Chordata	Caretta caretta	8467	XP_048693268.1 unconventional myosin-Ig isoform X1 [Caretta caretta]	2.22e-54	498	117	83.8	69.6	9.6	+
NW_022059764.1:158755-159258	504	1	504	NW_022059764.1:158755-159258 Gopherus evgoodei ecotype Sinaloan lineage unplaced genomic scaffold, rGopEvg1_v1.p scaffold_101_arrow_ctg1, whole genome shotgun sequence	XP_040209392.1	954	300	466	Eukaryota	Metazoa	Chordata	Rana temporaria	8407	XP_040209392.1 uncharacterized protein LOC120940532, partial [Rana temporaria]	2.73e-54	496	168	58.3	100	17.5	+
NW_022059764.1:158755-159258	504	1	504	NW_022059764.1:158755-159258 Gopherus evgoodei ecotype Sinaloan lineage unplaced genomic scaffold, rGopEvg1_v1.p scaffold_101_arrow_ctg1, whole genome shotgun sequence	XP_040200623.1	1035	381	547	Eukaryota	Metazoa	Chordata	Rana temporaria	8407	XP_040200623.1 uncharacterized protein LOC120932359, partial [Rana temporaria]	3.46e-54	496	168	58.3	100	16.1	+
NW_022059764.1:158755-159258	504	1	504	NW_022059764.1:158755-159258 Gopherus evgoodei ecotype Sinaloan lineage unplaced genomic scaffold, rGopEvg1_v1.p scaffold_101_arrow_ctg1, whole genome shotgun sequence	XP_040203728.1	1035	381	547	Eukaryota	Metazoa	Chordata	Rana temporaria	8407	XP_040203728.1 uncharacterized protein LOC120935735, partial [Rana temporaria]	3.46e-54	496	168	58.3	100	16.1	+
NW_022059764.1:158755-159258	504	1	504	NW_022059764.1:158755-159258 Gopherus evgoodei ecotype Sinaloan lineage unplaced genomic scaffold, rGopEvg1_v1.p scaffold_101_arrow_ctg1, whole genome shotgun sequence	XP_048357553.1	1273	909	1076	Eukaryota	Metazoa	Chordata	Sphaerodactylus townsendi	933632	XP_048357553.1 uncharacterized protein LOC125435398 [Sphaerodactylus townsendi]	4.18e-54	496	168	56.0	100	13.2	+
NW_022059764.1:158755-159258	504	1	504	NW_022059764.1:158755-159258 Gopherus evgoodei ecotype Sinaloan lineage unplaced genomic scaffold, rGopEvg1_v1.p scaffold_101_arrow_ctg1, whole genome shotgun sequence	XP_040195045.1	1353	678	844	Eukaryota	Metazoa	Chordata	Rana temporaria	8407	XP_040195045.1 uncharacterized protein LOC120928035 [Rana temporaria]	5.74e-54	495	168	57.1	100	12.3	+
NW_022059764.1:158755-159258	504	1	504	NW_022059764.1:158755-159258 Gopherus evgoodei ecotype Sinaloan lineage unplaced genomic scaffold, rGopEvg1_v1.p scaffold_101_arrow_ctg1, whole genome shotgun sequence	XP_040185767.1	1029	381	547	Eukaryota	Metazoa	Chordata	Rana temporaria	8407	XP_040185767.1 uncharacterized protein LOC120918313, partial [Rana temporaria]	6.40e-54	494	168	58.3	100	16.2	+
NW_022059764.1:158755-159258	504	1	504	NW_022059764.1:158755-159258 Gopherus evgoodei ecotype Sinaloan lineage unplaced genomic scaffold, rGopEvg1_v1.p scaffold_101_arrow_ctg1, whole genome shotgun sequence	XP_041428794.1	901	228	395	Eukaryota	Metazoa	Chordata	Xenopus laevis	8355	XP_041428794.1 uncharacterized protein LOC121397047 [Xenopus laevis]	7.68e-54	492	168	56.0	100	18.6	+
NW_022059764.1:158755-159258	504	1	504	NW_022059764.1:158755-159258 Gopherus evgoodei ecotype Sinaloan lineage unplaced genomic scaffold, rGopEvg1_v1.p scaffold_101_arrow_ctg1, whole genome shotgun sequence	XP_044133676.1	1177	629	795	Eukaryota	Metazoa	Chordata	Bufo gargarizans	30331	XP_044133676.1 uncharacterized protein LOC122926366, partial [Bufo gargarizans]	1.03e-53	493	168	57.7	100	14.2	+
NW_022059765.1:1185-1691	507	1	507	NW_022059765.1:1185-1691 Gopherus evgoodei ecotype Sinaloan lineage unplaced genomic scaffold, rGopEvg1_v1.p scaffold_102_arrow_ctg1, whole genome shotgun sequence	KAG6932780.1	463	205	373	Eukaryota	Metazoa	Chordata	Chelydra serpentina	8475	KAG6932780.1 gag-pol fusion protein, partial [Chelydra serpentina]	1.67e-106	826	169	91.7	100	36.5	+
NW_022059765.1:1185-1691	507	1	507	NW_022059765.1:1185-1691 Gopherus evgoodei ecotype Sinaloan lineage unplaced genomic scaffold, rGopEvg1_v1.p scaffold_102_arrow_ctg1, whole genome shotgun sequence	KAG6937838.1	710	13	181	Eukaryota	Metazoa	Chordata	Chelydra serpentina	8475	KAG6937838.1 hypothetical protein G0U57_008248, partial [Chelydra serpentina]	6.89e-104	828	169	92.3	100	23.8	+
NW_022059765.1:1185-1691	507	1	507	NW_022059765.1:1185-1691 Gopherus evgoodei ecotype Sinaloan lineage unplaced genomic scaffold, rGopEvg1_v1.p scaffold_102_arrow_ctg1, whole genome shotgun sequence	KAG6926050.1	785	197	365	Eukaryota	Metazoa	Chordata	Chelydra serpentina	8475	KAG6926050.1 hypothetical protein G0U57_012864, partial [Chelydra serpentina]	1.40e-103	831	169	92.9	100	21.5	+
NW_022059765.1:1185-1691	507	1	504	NW_022059765.1:1185-1691 Gopherus evgoodei ecotype Sinaloan lineage unplaced genomic scaffold, rGopEvg1_v1.p scaffold_102_arrow_ctg1, whole genome shotgun sequence	XP_042701456.1	640	318	487	Eukaryota	Metazoa	Chordata	Chrysemys picta bellii	8478	XP_042701456.1 uncharacterized protein LOC122172724 [Chrysemys picta bellii]	3.73e-66	569	171	67.8	99.4	26.6	+
NW_022059765.1:1185-1691	507	1	330	NW_022059765.1:1185-1691 Gopherus evgoodei ecotype Sinaloan lineage unplaced genomic scaffold, rGopEvg1_v1.p scaffold_102_arrow_ctg1, whole genome shotgun sequence	KAG6927730.1	330	221	330	Eukaryota	Metazoa	Chordata	Chelydra serpentina	8475	KAG6927730.1 gag-pol fusion protein, partial [Chelydra serpentina]	2.16e-64	536	110	91.8	65.1	33.3	+
NW_022059765.1:1185-1691	507	1	507	NW_022059765.1:1185-1691 Gopherus evgoodei ecotype Sinaloan lineage unplaced genomic scaffold, rGopEvg1_v1.p scaffold_102_arrow_ctg1, whole genome shotgun sequence	XP_040209167.1	1504	814	982	Eukaryota	Metazoa	Chordata	Rana temporaria	8407	XP_040209167.1 uncharacterized protein LOC120940401 [Rana temporaria]	5.10e-62	555	169	60.4	100	11.2	+
NW_022059765.1:1185-1691	507	1	507	NW_022059765.1:1185-1691 Gopherus evgoodei ecotype Sinaloan lineage unplaced genomic scaffold, rGopEvg1_v1.p scaffold_102_arrow_ctg1, whole genome shotgun sequence	XP_040197512.1	1614	924	1092	Eukaryota	Metazoa	Chordata	Rana temporaria	8407	XP_040197512.1 uncharacterized protein LOC120930387 [Rana temporaria]	5.13e-62	555	169	60.4	100	10.5	+
NW_022059765.1:1185-1691	507	1	507	NW_022059765.1:1185-1691 Gopherus evgoodei ecotype Sinaloan lineage unplaced genomic scaffold, rGopEvg1_v1.p scaffold_102_arrow_ctg1, whole genome shotgun sequence	XP_041418446.1	1055	643	811	Eukaryota	Metazoa	Chordata	Xenopus laevis	8355	XP_041418446.1 uncharacterized protein LOC121393599 [Xenopus laevis]	2.10e-61	549	169	60.4	100	16.0	+
NW_022059765.1:1185-1691	507	1	507	NW_022059765.1:1185-1691 Gopherus evgoodei ecotype Sinaloan lineage unplaced genomic scaffold, rGopEvg1_v1.p scaffold_102_arrow_ctg1, whole genome shotgun sequence	XP_041435455.1	1368	956	1124	Eukaryota	Metazoa	Chordata	Xenopus laevis	8355	XP_041435455.1 uncharacterized protein LOC121399286 [Xenopus laevis]	3.23e-61	549	169	60.4	100	12.4	+
NW_022059765.1:1185-1691	507	1	507	NW_022059765.1:1185-1691 Gopherus evgoodei ecotype Sinaloan lineage unplaced genomic scaffold, rGopEvg1_v1.p scaffold_102_arrow_ctg1, whole genome shotgun sequence	XP_041424995.1	1620	936	1104	Eukaryota	Metazoa	Chordata	Xenopus laevis	8355	XP_041424995.1 uncharacterized protein LOC121395491 [Xenopus laevis]	3.29e-61	549	169	60.4	100	10.4	+
NW_022059765.1:1185-1691	507	1	507	NW_022059765.1:1185-1691 Gopherus evgoodei ecotype Sinaloan lineage unplaced genomic scaffold, rGopEvg1_v1.p scaffold_102_arrow_ctg1, whole genome shotgun sequence	XP_041422179.1	1623	939	1107	Eukaryota	Metazoa	Chordata	Xenopus laevis	8355	XP_041422179.1 LOW QUALITY PROTEIN: uncharacterized protein LOC121394680 [Xenopus laevis]	3.29e-61	549	169	60.4	100	10.4	+
NW_022059765.1:1185-1691	507	1	507	NW_022059765.1:1185-1691 Gopherus evgoodei ecotype Sinaloan lineage unplaced genomic scaffold, rGopEvg1_v1.p scaffold_102_arrow_ctg1, whole genome shotgun sequence	XP_041436006.1	1625	941	1109	Eukaryota	Metazoa	Chordata	Xenopus laevis	8355	XP_041436006.1 uncharacterized protein LOC121399419 [Xenopus laevis]	3.29e-61	549	169	60.4	100	10.4	+
NW_022059765.1:1185-1691	507	1	507	NW_022059765.1:1185-1691 Gopherus evgoodei ecotype Sinaloan lineage unplaced genomic scaffold, rGopEvg1_v1.p scaffold_102_arrow_ctg1, whole genome shotgun sequence	XP_031756161.1	1574	890	1058	Eukaryota	Metazoa	Chordata	Xenopus tropicalis	8364	XP_031756161.1 uncharacterized protein LOC116410219 [Xenopus tropicalis]	1.35e-59	537	169	58.6	100	10.7	+
NW_022059765.1:1185-1691	507	1	507	NW_022059765.1:1185-1691 Gopherus evgoodei ecotype Sinaloan lineage unplaced genomic scaffold, rGopEvg1_v1.p scaffold_102_arrow_ctg1, whole genome shotgun sequence	XP_031747840.1	1581	897	1065	Eukaryota	Metazoa	Chordata	Xenopus tropicalis	8364	XP_031747840.1 uncharacterized protein LOC116406901 [Xenopus tropicalis]	1.35e-59	537	169	58.6	100	10.7	+
NW_022059765.1:1185-1691	507	1	507	NW_022059765.1:1185-1691 Gopherus evgoodei ecotype Sinaloan lineage unplaced genomic scaffold, rGopEvg1_v1.p scaffold_102_arrow_ctg1, whole genome shotgun sequence	XP_048357553.1	1273	908	1076	Eukaryota	Metazoa	Chordata	Sphaerodactylus townsendi	933632	XP_048357553.1 uncharacterized protein LOC125435398 [Sphaerodactylus townsendi]	2.42e-59	535	169	58.0	100	13.3	+
NW_022059765.1:1185-1691	507	1	507	NW_022059765.1:1185-1691 Gopherus evgoodei ecotype Sinaloan lineage unplaced genomic scaffold, rGopEvg1_v1.p scaffold_102_arrow_ctg1, whole genome shotgun sequence	XP_012822453.3	1273	894	1062	Eukaryota	Metazoa	Chordata	Xenopus tropicalis	8364	XP_012822453.3 uncharacterized protein LOC101733107 [Xenopus tropicalis]	2.42e-59	535	169	58.6	100	13.3	+
NW_022059765.1:1185-1691	507	1	507	NW_022059765.1:1185-1691 Gopherus evgoodei ecotype Sinaloan lineage unplaced genomic scaffold, rGopEvg1_v1.p scaffold_102_arrow_ctg1, whole genome shotgun sequence	XP_017948839.2	1498	824	991	Eukaryota	Metazoa	Chordata	Xenopus tropicalis	8364	XP_017948839.2 uncharacterized protein LOC108647387 [Xenopus tropicalis]	3.41e-59	534	169	58.0	100	11.2	+
NW_022059765.1:1185-1691	507	1	507	NW_022059765.1:1185-1691 Gopherus evgoodei ecotype Sinaloan lineage unplaced genomic scaffold, rGopEvg1_v1.p scaffold_102_arrow_ctg1, whole genome shotgun sequence	XP_041428794.1	901	227	395	Eukaryota	Metazoa	Chordata	Xenopus laevis	8355	XP_041428794.1 uncharacterized protein LOC121397047 [Xenopus laevis]	5.55e-59	529	169	58.0	100	18.8	+
NW_022059765.1:1185-1691	507	1	507	NW_022059765.1:1185-1691 Gopherus evgoodei ecotype Sinaloan lineage unplaced genomic scaffold, rGopEvg1_v1.p scaffold_102_arrow_ctg1, whole genome shotgun sequence	KYO27808.1	460	56	222	Eukaryota	Metazoa	Chordata	Alligator mississippiensis	8496	KYO27808.1 hypothetical protein Y1Q_0013007 [Alligator mississippiensis]	6.91e-59	509	169	56.2	100	36.3	+
NW_022059765.1:1185-1691	507	1	507	NW_022059765.1:1185-1691 Gopherus evgoodei ecotype Sinaloan lineage unplaced genomic scaffold, rGopEvg1_v1.p scaffold_102_arrow_ctg1, whole genome shotgun sequence	XP_040195045.1	1353	677	844	Eukaryota	Metazoa	Chordata	Rana temporaria	8407	XP_040195045.1 uncharacterized protein LOC120928035 [Rana temporaria]	1.16e-58	530	169	59.8	100	12.4	+
NW_022059765.1:1185-1691	507	1	507	NW_022059765.1:1185-1691 Gopherus evgoodei ecotype Sinaloan lineage unplaced genomic scaffold, rGopEvg1_v1.p scaffold_102_arrow_ctg1, whole genome shotgun sequence	XP_041436504.1	1489	815	983	Eukaryota	Metazoa	Chordata	Xenopus laevis	8355	XP_041436504.1 uncharacterized protein LOC121399532 [Xenopus laevis]	1.60e-58	529	169	58.0	100	11.3	+
NW_022059765.1:1185-1691	507	1	507	NW_022059765.1:1185-1691 Gopherus evgoodei ecotype Sinaloan lineage unplaced genomic scaffold, rGopEvg1_v1.p scaffold_102_arrow_ctg1, whole genome shotgun sequence	XP_041427105.1	1489	815	983	Eukaryota	Metazoa	Chordata	Xenopus laevis	8355	XP_041427105.1 uncharacterized protein LOC121396330 [Xenopus laevis]	1.60e-58	529	169	58.0	100	11.3	+
NW_022059765.1:1185-1691	507	1	507	NW_022059765.1:1185-1691 Gopherus evgoodei ecotype Sinaloan lineage unplaced genomic scaffold, rGopEvg1_v1.p scaffold_102_arrow_ctg1, whole genome shotgun sequence	XP_041439585.1	1489	815	983	Eukaryota	Metazoa	Chordata	Xenopus laevis	8355	XP_041439585.1 uncharacterized protein LOC121400486 [Xenopus laevis]	1.60e-58	529	169	58.0	100	11.3	+
NW_022059765.1:1185-1691	507	1	507	NW_022059765.1:1185-1691 Gopherus evgoodei ecotype Sinaloan lineage unplaced genomic scaffold, rGopEvg1_v1.p scaffold_102_arrow_ctg1, whole genome shotgun sequence	KYO27807.1	525	56	222	Eukaryota	Metazoa	Chordata	Alligator mississippiensis	8496	KYO27807.1 hypothetical protein Y1Q_0013007 [Alligator mississippiensis]	2.80e-58	509	169	56.2	100	31.8	+
NW_022059765.1:1185-1691	507	1	507	NW_022059765.1:1185-1691 Gopherus evgoodei ecotype Sinaloan lineage unplaced genomic scaffold, rGopEvg1_v1.p scaffold_102_arrow_ctg1, whole genome shotgun sequence	XP_040209392.1	954	299	466	Eukaryota	Metazoa	Chordata	Rana temporaria	8407	XP_040209392.1 uncharacterized protein LOC120940532, partial [Rana temporaria]	3.82e-58	524	169	59.8	100	17.6	+
NW_022059780.1:42077-42583	507	507	1	NW_022059780.1:42077-42583 Gopherus evgoodei ecotype Sinaloan lineage unplaced genomic scaffold, rGopEvg1_v1.p scaffold_117_arrow_ctg1, whole genome shotgun sequence	KAG6932780.1	463	205	373	Eukaryota	Metazoa	Chordata	Chelydra serpentina	8475	KAG6932780.1 gag-pol fusion protein, partial [Chelydra serpentina]	6.35e-109	842	169	93.5	100	36.5	-
NW_022059780.1:42077-42583	507	507	1	NW_022059780.1:42077-42583 Gopherus evgoodei ecotype Sinaloan lineage unplaced genomic scaffold, rGopEvg1_v1.p scaffold_117_arrow_ctg1, whole genome shotgun sequence	KAG6937838.1	710	13	181	Eukaryota	Metazoa	Chordata	Chelydra serpentina	8475	KAG6937838.1 hypothetical protein G0U57_008248, partial [Chelydra serpentina]	2.81e-106	844	169	94.1	100	23.8	-
NW_022059780.1:42077-42583	507	507	1	NW_022059780.1:42077-42583 Gopherus evgoodei ecotype Sinaloan lineage unplaced genomic scaffold, rGopEvg1_v1.p scaffold_117_arrow_ctg1, whole genome shotgun sequence	KAG6926050.1	785	197	365	Eukaryota	Metazoa	Chordata	Chelydra serpentina	8475	KAG6926050.1 hypothetical protein G0U57_012864, partial [Chelydra serpentina]	5.86e-106	847	169	94.7	100	21.5	-
NW_022059780.1:42077-42583	507	507	4	NW_022059780.1:42077-42583 Gopherus evgoodei ecotype Sinaloan lineage unplaced genomic scaffold, rGopEvg1_v1.p scaffold_117_arrow_ctg1, whole genome shotgun sequence	XP_042701456.1	640	318	487	Eukaryota	Metazoa	Chordata	Chrysemys picta bellii	8478	XP_042701456.1 uncharacterized protein LOC122172724 [Chrysemys picta bellii]	3.05e-69	590	171	69.6	99.4	26.6	-
NW_022059780.1:42077-42583	507	507	178	NW_022059780.1:42077-42583 Gopherus evgoodei ecotype Sinaloan lineage unplaced genomic scaffold, rGopEvg1_v1.p scaffold_117_arrow_ctg1, whole genome shotgun sequence	KAG6927730.1	330	221	330	Eukaryota	Metazoa	Chordata	Chelydra serpentina	8475	KAG6927730.1 gag-pol fusion protein, partial [Chelydra serpentina]	2.93e-67	555	110	94.5	65.1	33.3	-
NW_022059780.1:42077-42583	507	507	1	NW_022059780.1:42077-42583 Gopherus evgoodei ecotype Sinaloan lineage unplaced genomic scaffold, rGopEvg1_v1.p scaffold_117_arrow_ctg1, whole genome shotgun sequence	XP_040209167.1	1504	814	982	Eukaryota	Metazoa	Chordata	Rana temporaria	8407	XP_040209167.1 uncharacterized protein LOC120940401 [Rana temporaria]	2.63e-64	572	169	61.5	100	11.2	-
NW_022059780.1:42077-42583	507	507	1	NW_022059780.1:42077-42583 Gopherus evgoodei ecotype Sinaloan lineage unplaced genomic scaffold, rGopEvg1_v1.p scaffold_117_arrow_ctg1, whole genome shotgun sequence	XP_040197512.1	1614	924	1092	Eukaryota	Metazoa	Chordata	Rana temporaria	8407	XP_040197512.1 uncharacterized protein LOC120930387 [Rana temporaria]	2.65e-64	572	169	61.5	100	10.5	-
NW_022059780.1:42077-42583	507	507	1	NW_022059780.1:42077-42583 Gopherus evgoodei ecotype Sinaloan lineage unplaced genomic scaffold, rGopEvg1_v1.p scaffold_117_arrow_ctg1, whole genome shotgun sequence	XP_041418446.1	1055	643	811	Eukaryota	Metazoa	Chordata	Xenopus laevis	8355	XP_041418446.1 uncharacterized protein LOC121393599 [Xenopus laevis]	6.92e-64	567	169	61.5	100	16.0	-
NW_022059780.1:42077-42583	507	507	1	NW_022059780.1:42077-42583 Gopherus evgoodei ecotype Sinaloan lineage unplaced genomic scaffold, rGopEvg1_v1.p scaffold_117_arrow_ctg1, whole genome shotgun sequence	XP_041435455.1	1368	956	1124	Eukaryota	Metazoa	Chordata	Xenopus laevis	8355	XP_041435455.1 uncharacterized protein LOC121399286 [Xenopus laevis]	1.22e-63	567	169	61.5	100	12.4	-
NW_022059780.1:42077-42583	507	507	1	NW_022059780.1:42077-42583 Gopherus evgoodei ecotype Sinaloan lineage unplaced genomic scaffold, rGopEvg1_v1.p scaffold_117_arrow_ctg1, whole genome shotgun sequence	XP_041424995.1	1620	936	1104	Eukaryota	Metazoa	Chordata	Xenopus laevis	8355	XP_041424995.1 uncharacterized protein LOC121395491 [Xenopus laevis]	1.25e-63	567	169	61.5	100	10.4	-
NW_022059780.1:42077-42583	507	507	1	NW_022059780.1:42077-42583 Gopherus evgoodei ecotype Sinaloan lineage unplaced genomic scaffold, rGopEvg1_v1.p scaffold_117_arrow_ctg1, whole genome shotgun sequence	XP_041422179.1	1623	939	1107	Eukaryota	Metazoa	Chordata	Xenopus laevis	8355	XP_041422179.1 LOW QUALITY PROTEIN: uncharacterized protein LOC121394680 [Xenopus laevis]	1.25e-63	567	169	61.5	100	10.4	-
NW_022059780.1:42077-42583	507	507	1	NW_022059780.1:42077-42583 Gopherus evgoodei ecotype Sinaloan lineage unplaced genomic scaffold, rGopEvg1_v1.p scaffold_117_arrow_ctg1, whole genome shotgun sequence	XP_041436006.1	1625	941	1109	Eukaryota	Metazoa	Chordata	Xenopus laevis	8355	XP_041436006.1 uncharacterized protein LOC121399419 [Xenopus laevis]	1.25e-63	567	169	61.5	100	10.4	-
NW_022059780.1:42077-42583	507	507	1	NW_022059780.1:42077-42583 Gopherus evgoodei ecotype Sinaloan lineage unplaced genomic scaffold, rGopEvg1_v1.p scaffold_117_arrow_ctg1, whole genome shotgun sequence	XP_031756161.1	1574	890	1058	Eukaryota	Metazoa	Chordata	Xenopus tropicalis	8364	XP_031756161.1 uncharacterized protein LOC116410219 [Xenopus tropicalis]	6.98e-62	554	169	59.8	100	10.7	-
NW_022059780.1:42077-42583	507	507	1	NW_022059780.1:42077-42583 Gopherus evgoodei ecotype Sinaloan lineage unplaced genomic scaffold, rGopEvg1_v1.p scaffold_117_arrow_ctg1, whole genome shotgun sequence	XP_031747840.1	1581	897	1065	Eukaryota	Metazoa	Chordata	Xenopus tropicalis	8364	XP_031747840.1 uncharacterized protein LOC116406901 [Xenopus tropicalis]	6.98e-62	554	169	59.8	100	10.7	-
NW_022059780.1:42077-42583	507	507	1	NW_022059780.1:42077-42583 Gopherus evgoodei ecotype Sinaloan lineage unplaced genomic scaffold, rGopEvg1_v1.p scaffold_117_arrow_ctg1, whole genome shotgun sequence	XP_012822453.3	1273	894	1062	Eukaryota	Metazoa	Chordata	Xenopus tropicalis	8364	XP_012822453.3 uncharacterized protein LOC101733107 [Xenopus tropicalis]	1.23e-61	552	169	59.8	100	13.3	-
NW_022059780.1:42077-42583	507	507	1	NW_022059780.1:42077-42583 Gopherus evgoodei ecotype Sinaloan lineage unplaced genomic scaffold, rGopEvg1_v1.p scaffold_117_arrow_ctg1, whole genome shotgun sequence	XP_048357553.1	1273	908	1076	Eukaryota	Metazoa	Chordata	Sphaerodactylus townsendi	933632	XP_048357553.1 uncharacterized protein LOC125435398 [Sphaerodactylus townsendi]	1.08e-60	545	169	58.6	100	13.3	-
NW_022059780.1:42077-42583	507	507	1	NW_022059780.1:42077-42583 Gopherus evgoodei ecotype Sinaloan lineage unplaced genomic scaffold, rGopEvg1_v1.p scaffold_117_arrow_ctg1, whole genome shotgun sequence	KYO27808.1	460	56	222	Eukaryota	Metazoa	Chordata	Alligator mississippiensis	8496	KYO27808.1 hypothetical protein Y1Q_0013007 [Alligator mississippiensis]	2.24e-60	519	169	56.8	100	36.3	-
NW_022059780.1:42077-42583	507	507	1	NW_022059780.1:42077-42583 Gopherus evgoodei ecotype Sinaloan lineage unplaced genomic scaffold, rGopEvg1_v1.p scaffold_117_arrow_ctg1, whole genome shotgun sequence	XP_017948839.2	1498	824	991	Eukaryota	Metazoa	Chordata	Xenopus tropicalis	8364	XP_017948839.2 uncharacterized protein LOC108647387 [Xenopus tropicalis]	3.90e-60	541	169	58.6	100	11.2	-
NW_022059780.1:42077-42583	507	507	1	NW_022059780.1:42077-42583 Gopherus evgoodei ecotype Sinaloan lineage unplaced genomic scaffold, rGopEvg1_v1.p scaffold_117_arrow_ctg1, whole genome shotgun sequence	XP_041428794.1	901	227	395	Eukaryota	Metazoa	Chordata	Xenopus laevis	8355	XP_041428794.1 uncharacterized protein LOC121397047 [Xenopus laevis]	5.79e-60	536	169	58.6	100	18.8	-
NW_022059780.1:42077-42583	507	507	1	NW_022059780.1:42077-42583 Gopherus evgoodei ecotype Sinaloan lineage unplaced genomic scaffold, rGopEvg1_v1.p scaffold_117_arrow_ctg1, whole genome shotgun sequence	XP_040209392.1	954	299	466	Eukaryota	Metazoa	Chordata	Rana temporaria	8407	XP_040209392.1 uncharacterized protein LOC120940532, partial [Rana temporaria]	5.96e-60	537	169	60.9	100	17.6	-
NW_022059780.1:42077-42583	507	507	1	NW_022059780.1:42077-42583 Gopherus evgoodei ecotype Sinaloan lineage unplaced genomic scaffold, rGopEvg1_v1.p scaffold_117_arrow_ctg1, whole genome shotgun sequence	XP_040200623.1	1035	380	547	Eukaryota	Metazoa	Chordata	Rana temporaria	8407	XP_040200623.1 uncharacterized protein LOC120932359, partial [Rana temporaria]	6.37e-60	538	169	60.9	100	16.2	-
NW_022059780.1:42077-42583	507	507	1	NW_022059780.1:42077-42583 Gopherus evgoodei ecotype Sinaloan lineage unplaced genomic scaffold, rGopEvg1_v1.p scaffold_117_arrow_ctg1, whole genome shotgun sequence	XP_040203728.1	1035	380	547	Eukaryota	Metazoa	Chordata	Rana temporaria	8407	XP_040203728.1 uncharacterized protein LOC120935735, partial [Rana temporaria]	6.37e-60	538	169	60.9	100	16.2	-
NW_022059780.1:42077-42583	507	507	1	NW_022059780.1:42077-42583 Gopherus evgoodei ecotype Sinaloan lineage unplaced genomic scaffold, rGopEvg1_v1.p scaffold_117_arrow_ctg1, whole genome shotgun sequence	KYO27807.1	525	56	222	Eukaryota	Metazoa	Chordata	Alligator mississippiensis	8496	KYO27807.1 hypothetical protein Y1Q_0013007 [Alligator mississippiensis]	9.31e-60	519	169	56.8	100	31.8	-
NW_022059780.1:42077-42583	507	507	1	NW_022059780.1:42077-42583 Gopherus evgoodei ecotype Sinaloan lineage unplaced genomic scaffold, rGopEvg1_v1.p scaffold_117_arrow_ctg1, whole genome shotgun sequence	XP_040185767.1	1029	380	547	Eukaryota	Metazoa	Chordata	Rana temporaria	8407	XP_040185767.1 uncharacterized protein LOC120918313, partial [Rana temporaria]	1.17e-59	536	169	60.9	100	16.3	-
NW_022059780.1:42077-42583	507	420	70	NW_022059780.1:42077-42583 Gopherus evgoodei ecotype Sinaloan lineage unplaced genomic scaffold, rGopEvg1_v1.p scaffold_117_arrow_ctg1, whole genome shotgun sequence	XP_048693268.1	1224	957	1073	Eukaryota	Metazoa	Chordata	Caretta caretta	8467	XP_048693268.1 unconventional myosin-Ig isoform X1 [Caretta caretta]	1.27e-59	537	117	88.0	69.2	9.6	-
NW_022059795.1:100346-100852	507	507	1	NW_022059795.1:100346-100852 Gopherus evgoodei ecotype Sinaloan lineage unplaced genomic scaffold, rGopEvg1_v1.p scaffold_132_arrow_ctg1, whole genome shotgun sequence	KAG6932780.1	463	205	373	Eukaryota	Metazoa	Chordata	Chelydra serpentina	8475	KAG6932780.1 gag-pol fusion protein, partial [Chelydra serpentina]	7.48e-100	782	169	87.6	100	36.5	-
NW_022059795.1:100346-100852	507	507	1	NW_022059795.1:100346-100852 Gopherus evgoodei ecotype Sinaloan lineage unplaced genomic scaffold, rGopEvg1_v1.p scaffold_132_arrow_ctg1, whole genome shotgun sequence	KAG6937838.1	710	13	181	Eukaryota	Metazoa	Chordata	Chelydra serpentina	8475	KAG6937838.1 hypothetical protein G0U57_008248, partial [Chelydra serpentina]	2.49e-97	784	169	88.2	100	23.8	-
NW_022059795.1:100346-100852	507	507	1	NW_022059795.1:100346-100852 Gopherus evgoodei ecotype Sinaloan lineage unplaced genomic scaffold, rGopEvg1_v1.p scaffold_132_arrow_ctg1, whole genome shotgun sequence	KAG6926050.1	785	197	365	Eukaryota	Metazoa	Chordata	Chelydra serpentina	8475	KAG6926050.1 hypothetical protein G0U57_012864, partial [Chelydra serpentina]	4.65e-97	787	169	88.8	100	21.5	-
NW_022059795.1:100346-100852	507	507	4	NW_022059795.1:100346-100852 Gopherus evgoodei ecotype Sinaloan lineage unplaced genomic scaffold, rGopEvg1_v1.p scaffold_132_arrow_ctg1, whole genome shotgun sequence	XP_042701456.1	640	318	487	Eukaryota	Metazoa	Chordata	Chrysemys picta bellii	8478	XP_042701456.1 uncharacterized protein LOC122172724 [Chrysemys picta bellii]	3.73e-66	569	171	66.7	99.4	26.6	-
NW_022059795.1:100346-100852	507	507	178	NW_022059795.1:100346-100852 Gopherus evgoodei ecotype Sinaloan lineage unplaced genomic scaffold, rGopEvg1_v1.p scaffold_132_arrow_ctg1, whole genome shotgun sequence	KAG6927730.1	330	221	330	Eukaryota	Metazoa	Chordata	Chelydra serpentina	8475	KAG6927730.1 gag-pol fusion protein, partial [Chelydra serpentina]	4.93e-63	527	110	90.9	65.1	33.3	-
NW_022059795.1:100346-100852	507	507	1	NW_022059795.1:100346-100852 Gopherus evgoodei ecotype Sinaloan lineage unplaced genomic scaffold, rGopEvg1_v1.p scaffold_132_arrow_ctg1, whole genome shotgun sequence	XP_041418446.1	1055	643	811	Eukaryota	Metazoa	Chordata	Xenopus laevis	8355	XP_041418446.1 uncharacterized protein LOC121393599 [Xenopus laevis]	5.66e-58	524	169	58.0	100	16.0	-
NW_022059795.1:100346-100852	507	507	1	NW_022059795.1:100346-100852 Gopherus evgoodei ecotype Sinaloan lineage unplaced genomic scaffold, rGopEvg1_v1.p scaffold_132_arrow_ctg1, whole genome shotgun sequence	XP_041435455.1	1368	956	1124	Eukaryota	Metazoa	Chordata	Xenopus laevis	8355	XP_041435455.1 uncharacterized protein LOC121399286 [Xenopus laevis]	7.48e-58	524	169	58.0	100	12.4	-
NW_022059795.1:100346-100852	507	507	1	NW_022059795.1:100346-100852 Gopherus evgoodei ecotype Sinaloan lineage unplaced genomic scaffold, rGopEvg1_v1.p scaffold_132_arrow_ctg1, whole genome shotgun sequence	XP_041424995.1	1620	936	1104	Eukaryota	Metazoa	Chordata	Xenopus laevis	8355	XP_041424995.1 uncharacterized protein LOC121395491 [Xenopus laevis]	7.59e-58	524	169	58.0	100	10.4	-
NW_022059795.1:100346-100852	507	507	1	NW_022059795.1:100346-100852 Gopherus evgoodei ecotype Sinaloan lineage unplaced genomic scaffold, rGopEvg1_v1.p scaffold_132_arrow_ctg1, whole genome shotgun sequence	XP_041422179.1	1623	939	1107	Eukaryota	Metazoa	Chordata	Xenopus laevis	8355	XP_041422179.1 LOW QUALITY PROTEIN: uncharacterized protein LOC121394680 [Xenopus laevis]	7.59e-58	524	169	58.0	100	10.4	-
NW_022059795.1:100346-100852	507	507	1	NW_022059795.1:100346-100852 Gopherus evgoodei ecotype Sinaloan lineage unplaced genomic scaffold, rGopEvg1_v1.p scaffold_132_arrow_ctg1, whole genome shotgun sequence	XP_041436006.1	1625	941	1109	Eukaryota	Metazoa	Chordata	Xenopus laevis	8355	XP_041436006.1 uncharacterized protein LOC121399419 [Xenopus laevis]	7.59e-58	524	169	58.0	100	10.4	-
NW_022059795.1:100346-100852	507	507	1	NW_022059795.1:100346-100852 Gopherus evgoodei ecotype Sinaloan lineage unplaced genomic scaffold, rGopEvg1_v1.p scaffold_132_arrow_ctg1, whole genome shotgun sequence	XP_040209167.1	1504	814	982	Eukaryota	Metazoa	Chordata	Rana temporaria	8407	XP_040209167.1 uncharacterized protein LOC120940401 [Rana temporaria]	1.03e-57	523	169	57.4	100	11.2	-
NW_022059795.1:100346-100852	507	507	1	NW_022059795.1:100346-100852 Gopherus evgoodei ecotype Sinaloan lineage unplaced genomic scaffold, rGopEvg1_v1.p scaffold_132_arrow_ctg1, whole genome shotgun sequence	XP_040197512.1	1614	924	1092	Eukaryota	Metazoa	Chordata	Rana temporaria	8407	XP_040197512.1 uncharacterized protein LOC120930387 [Rana temporaria]	1.03e-57	523	169	57.4	100	10.5	-
NW_022059795.1:100346-100852	507	507	1	NW_022059795.1:100346-100852 Gopherus evgoodei ecotype Sinaloan lineage unplaced genomic scaffold, rGopEvg1_v1.p scaffold_132_arrow_ctg1, whole genome shotgun sequence	KYO28110.1	260	3	169	Eukaryota	Metazoa	Chordata	Alligator mississippiensis	8496	KYO28110.1 hypothetical protein Y1Q_0005104 [Alligator mississippiensis]	6.54e-56	474	169	53.3	100	64.2	-
NW_022059795.1:100346-100852	507	507	1	NW_022059795.1:100346-100852 Gopherus evgoodei ecotype Sinaloan lineage unplaced genomic scaffold, rGopEvg1_v1.p scaffold_132_arrow_ctg1, whole genome shotgun sequence	XP_031756161.1	1574	890	1058	Eukaryota	Metazoa	Chordata	Xenopus tropicalis	8364	XP_031756161.1 uncharacterized protein LOC116410219 [Xenopus tropicalis]	1.08e-55	508	169	56.2	100	10.7	-
NW_022059795.1:100346-100852	507	507	1	NW_022059795.1:100346-100852 Gopherus evgoodei ecotype Sinaloan lineage unplaced genomic scaffold, rGopEvg1_v1.p scaffold_132_arrow_ctg1, whole genome shotgun sequence	XP_031747840.1	1581	897	1065	Eukaryota	Metazoa	Chordata	Xenopus tropicalis	8364	XP_031747840.1 uncharacterized protein LOC116406901 [Xenopus tropicalis]	1.08e-55	508	169	56.2	100	10.7	-
NW_022059795.1:100346-100852	507	507	1	NW_022059795.1:100346-100852 Gopherus evgoodei ecotype Sinaloan lineage unplaced genomic scaffold, rGopEvg1_v1.p scaffold_132_arrow_ctg1, whole genome shotgun sequence	XP_012822453.3	1273	894	1062	Eukaryota	Metazoa	Chordata	Xenopus tropicalis	8364	XP_012822453.3 uncharacterized protein LOC101733107 [Xenopus tropicalis]	1.96e-55	506	169	56.2	100	13.3	-
NW_022059795.1:100346-100852	507	507	1	NW_022059795.1:100346-100852 Gopherus evgoodei ecotype Sinaloan lineage unplaced genomic scaffold, rGopEvg1_v1.p scaffold_132_arrow_ctg1, whole genome shotgun sequence	KYO27808.1	460	56	222	Eukaryota	Metazoa	Chordata	Alligator mississippiensis	8496	KYO27808.1 hypothetical protein Y1Q_0013007 [Alligator mississippiensis]	5.06e-55	483	169	54.4	100	36.3	-
NW_022059795.1:100346-100852	507	507	1	NW_022059795.1:100346-100852 Gopherus evgoodei ecotype Sinaloan lineage unplaced genomic scaffold, rGopEvg1_v1.p scaffold_132_arrow_ctg1, whole genome shotgun sequence	XP_048357553.1	1273	908	1076	Eukaryota	Metazoa	Chordata	Sphaerodactylus townsendi	933632	XP_048357553.1 uncharacterized protein LOC125435398 [Sphaerodactylus townsendi]	1.26e-54	500	169	54.4	100	13.3	-
NW_022059795.1:100346-100852	507	507	1	NW_022059795.1:100346-100852 Gopherus evgoodei ecotype Sinaloan lineage unplaced genomic scaffold, rGopEvg1_v1.p scaffold_132_arrow_ctg1, whole genome shotgun sequence	KYO27807.1	525	56	222	Eukaryota	Metazoa	Chordata	Alligator mississippiensis	8496	KYO27807.1 hypothetical protein Y1Q_0013007 [Alligator mississippiensis]	1.91e-54	483	169	54.4	100	31.8	-
NW_022059795.1:100346-100852	507	420	70	NW_022059795.1:100346-100852 Gopherus evgoodei ecotype Sinaloan lineage unplaced genomic scaffold, rGopEvg1_v1.p scaffold_132_arrow_ctg1, whole genome shotgun sequence	XP_048693268.1	1224	957	1073	Eukaryota	Metazoa	Chordata	Caretta caretta	8467	XP_048693268.1 unconventional myosin-Ig isoform X1 [Caretta caretta]	1.09e-53	493	117	82.1	69.2	9.6	-
NW_022059795.1:100346-100852	507	342	1	NW_022059795.1:100346-100852 Gopherus evgoodei ecotype Sinaloan lineage unplaced genomic scaffold, rGopEvg1_v1.p scaffold_132_arrow_ctg1, whole genome shotgun sequence	XP_034628447.1	307	1	114	Eukaryota	Metazoa	Chordata	Trachemys scripta elegans	31138	XP_034628447.1 C-type lectin domain family 4 member K [Trachemys scripta elegans]	2.28e-53	461	114	78.1	67.5	37.1	-
NW_022059795.1:100346-100852	507	495	1	NW_022059795.1:100346-100852 Gopherus evgoodei ecotype Sinaloan lineage unplaced genomic scaffold, rGopEvg1_v1.p scaffold_132_arrow_ctg1, whole genome shotgun sequence	KYO22647.1	193	1	163	Eukaryota	Metazoa	Chordata	Alligator mississippiensis	8496	KYO22647.1 hypothetical protein Y1Q_0003163 [Alligator mississippiensis]	2.60e-53	451	165	52.1	97.6	84.5	-
NW_022059795.1:100346-100852	507	507	1	NW_022059795.1:100346-100852 Gopherus evgoodei ecotype Sinaloan lineage unplaced genomic scaffold, rGopEvg1_v1.p scaffold_132_arrow_ctg1, whole genome shotgun sequence	XP_017948839.2	1498	824	991	Eukaryota	Metazoa	Chordata	Xenopus tropicalis	8364	XP_017948839.2 uncharacterized protein LOC108647387 [Xenopus tropicalis]	9.77e-53	486	169	53.8	100	11.2	-
NW_022059795.1:100346-100852	507	507	1	NW_022059795.1:100346-100852 Gopherus evgoodei ecotype Sinaloan lineage unplaced genomic scaffold, rGopEvg1_v1.p scaffold_132_arrow_ctg1, whole genome shotgun sequence	XP_040195045.1	1353	677	844	Eukaryota	Metazoa	Chordata	Rana temporaria	8407	XP_040195045.1 uncharacterized protein LOC120928035 [Rana temporaria]	1.80e-52	484	169	55.0	100	12.4	-
NW_022059795.1:100346-100852	507	492	1	NW_022059795.1:100346-100852 Gopherus evgoodei ecotype Sinaloan lineage unplaced genomic scaffold, rGopEvg1_v1.p scaffold_132_arrow_ctg1, whole genome shotgun sequence	XP_048339157.1	1285	764	927	Eukaryota	Metazoa	Chordata	Sphaerodactylus townsendi	933632	XP_048339157.1 uncharacterized protein LOC125425633 [Sphaerodactylus townsendi]	4.54e-52	481	164	53.0	97.0	12.8	-
NW_022059821.1:65386-65895	510	1	507	NW_022059821.1:65386-65895 Gopherus evgoodei ecotype Sinaloan lineage unplaced genomic scaffold, rGopEvg1_v1.p scaffold_158_arrow_ctg1, whole genome shotgun sequence	KAG6932780.1	463	205	373	Eukaryota	Metazoa	Chordata	Chelydra serpentina	8475	KAG6932780.1 gag-pol fusion protein, partial [Chelydra serpentina]	5.06e-98	770	169	87.6	99.4	36.5	+
NW_022059821.1:65386-65895	510	1	507	NW_022059821.1:65386-65895 Gopherus evgoodei ecotype Sinaloan lineage unplaced genomic scaffold, rGopEvg1_v1.p scaffold_158_arrow_ctg1, whole genome shotgun sequence	KAG6937838.1	710	13	181	Eukaryota	Metazoa	Chordata	Chelydra serpentina	8475	KAG6937838.1 hypothetical protein G0U57_008248, partial [Chelydra serpentina]	1.58e-95	772	169	87.6	99.4	23.8	+
NW_022059821.1:65386-65895	510	1	507	NW_022059821.1:65386-65895 Gopherus evgoodei ecotype Sinaloan lineage unplaced genomic scaffold, rGopEvg1_v1.p scaffold_158_arrow_ctg1, whole genome shotgun sequence	KAG6926050.1	785	197	365	Eukaryota	Metazoa	Chordata	Chelydra serpentina	8475	KAG6926050.1 hypothetical protein G0U57_012864, partial [Chelydra serpentina]	2.89e-95	775	169	88.2	99.4	21.5	+
NW_022059821.1:65386-65895	510	1	504	NW_022059821.1:65386-65895 Gopherus evgoodei ecotype Sinaloan lineage unplaced genomic scaffold, rGopEvg1_v1.p scaffold_158_arrow_ctg1, whole genome shotgun sequence	XP_042701456.1	640	318	487	Eukaryota	Metazoa	Chordata	Chrysemys picta bellii	8478	XP_042701456.1 uncharacterized protein LOC122172724 [Chrysemys picta bellii]	1.98e-60	530	171	65.5	98.8	26.6	+
NW_022059821.1:65386-65895	510	1	510	NW_022059821.1:65386-65895 Gopherus evgoodei ecotype Sinaloan lineage unplaced genomic scaffold, rGopEvg1_v1.p scaffold_158_arrow_ctg1, whole genome shotgun sequence	XP_040209167.1	1504	814	983	Eukaryota	Metazoa	Chordata	Rana temporaria	8407	XP_040209167.1 uncharacterized protein LOC120940401 [Rana temporaria]	8.98e-59	531	170	58.8	100	11.3	+
NW_022059821.1:65386-65895	510	1	510	NW_022059821.1:65386-65895 Gopherus evgoodei ecotype Sinaloan lineage unplaced genomic scaffold, rGopEvg1_v1.p scaffold_158_arrow_ctg1, whole genome shotgun sequence	XP_040197512.1	1614	924	1093	Eukaryota	Metazoa	Chordata	Rana temporaria	8407	XP_040197512.1 uncharacterized protein LOC120930387 [Rana temporaria]	9.03e-59	531	170	58.8	100	10.5	+
NW_022059821.1:65386-65895	510	1	510	NW_022059821.1:65386-65895 Gopherus evgoodei ecotype Sinaloan lineage unplaced genomic scaffold, rGopEvg1_v1.p scaffold_158_arrow_ctg1, whole genome shotgun sequence	XP_041418446.1	1055	643	812	Eukaryota	Metazoa	Chordata	Xenopus laevis	8355	XP_041418446.1 uncharacterized protein LOC121393599 [Xenopus laevis]	1.51e-57	521	170	58.2	100	16.1	+
NW_022059821.1:65386-65895	510	1	510	NW_022059821.1:65386-65895 Gopherus evgoodei ecotype Sinaloan lineage unplaced genomic scaffold, rGopEvg1_v1.p scaffold_158_arrow_ctg1, whole genome shotgun sequence	XP_041435455.1	1368	956	1125	Eukaryota	Metazoa	Chordata	Xenopus laevis	8355	XP_041435455.1 uncharacterized protein LOC121399286 [Xenopus laevis]	1.97e-57	521	170	58.2	100	12.4	+
NW_022059821.1:65386-65895	510	1	510	NW_022059821.1:65386-65895 Gopherus evgoodei ecotype Sinaloan lineage unplaced genomic scaffold, rGopEvg1_v1.p scaffold_158_arrow_ctg1, whole genome shotgun sequence	XP_041424995.1	1620	936	1105	Eukaryota	Metazoa	Chordata	Xenopus laevis	8355	XP_041424995.1 uncharacterized protein LOC121395491 [Xenopus laevis]	2.00e-57	521	170	58.2	100	10.5	+
NW_022059821.1:65386-65895	510	1	510	NW_022059821.1:65386-65895 Gopherus evgoodei ecotype Sinaloan lineage unplaced genomic scaffold, rGopEvg1_v1.p scaffold_158_arrow_ctg1, whole genome shotgun sequence	XP_041422179.1	1623	939	1108	Eukaryota	Metazoa	Chordata	Xenopus laevis	8355	XP_041422179.1 LOW QUALITY PROTEIN: uncharacterized protein LOC121394680 [Xenopus laevis]	2.00e-57	521	170	58.2	100	10.5	+
NW_022059821.1:65386-65895	510	1	510	NW_022059821.1:65386-65895 Gopherus evgoodei ecotype Sinaloan lineage unplaced genomic scaffold, rGopEvg1_v1.p scaffold_158_arrow_ctg1, whole genome shotgun sequence	XP_041436006.1	1625	941	1110	Eukaryota	Metazoa	Chordata	Xenopus laevis	8355	XP_041436006.1 uncharacterized protein LOC121399419 [Xenopus laevis]	2.00e-57	521	170	58.2	100	10.5	+
NW_022059821.1:65386-65895	510	1	330	NW_022059821.1:65386-65895 Gopherus evgoodei ecotype Sinaloan lineage unplaced genomic scaffold, rGopEvg1_v1.p scaffold_158_arrow_ctg1, whole genome shotgun sequence	KAG6927730.1	330	221	330	Eukaryota	Metazoa	Chordata	Chelydra serpentina	8475	KAG6927730.1 gag-pol fusion protein, partial [Chelydra serpentina]	1.09e-56	485	110	85.5	64.7	33.3	+
NW_022059821.1:65386-65895	510	1	507	NW_022059821.1:65386-65895 Gopherus evgoodei ecotype Sinaloan lineage unplaced genomic scaffold, rGopEvg1_v1.p scaffold_158_arrow_ctg1, whole genome shotgun sequence	KYO27808.1	460	56	222	Eukaryota	Metazoa	Chordata	Alligator mississippiensis	8496	KYO27808.1 hypothetical protein Y1Q_0013007 [Alligator mississippiensis]	4.80e-56	490	169	55.0	99.4	36.3	+
NW_022059821.1:65386-65895	510	1	510	NW_022059821.1:65386-65895 Gopherus evgoodei ecotype Sinaloan lineage unplaced genomic scaffold, rGopEvg1_v1.p scaffold_158_arrow_ctg1, whole genome shotgun sequence	XP_031756161.1	1574	890	1059	Eukaryota	Metazoa	Chordata	Xenopus tropicalis	8364	XP_031756161.1 uncharacterized protein LOC116410219 [Xenopus tropicalis]	1.53e-55	507	170	56.5	100	10.8	+
NW_022059821.1:65386-65895	510	1	510	NW_022059821.1:65386-65895 Gopherus evgoodei ecotype Sinaloan lineage unplaced genomic scaffold, rGopEvg1_v1.p scaffold_158_arrow_ctg1, whole genome shotgun sequence	XP_031747840.1	1581	897	1066	Eukaryota	Metazoa	Chordata	Xenopus tropicalis	8364	XP_031747840.1 uncharacterized protein LOC116406901 [Xenopus tropicalis]	1.53e-55	507	170	56.5	100	10.8	+
NW_022059821.1:65386-65895	510	1	507	NW_022059821.1:65386-65895 Gopherus evgoodei ecotype Sinaloan lineage unplaced genomic scaffold, rGopEvg1_v1.p scaffold_158_arrow_ctg1, whole genome shotgun sequence	KYO27807.1	525	56	222	Eukaryota	Metazoa	Chordata	Alligator mississippiensis	8496	KYO27807.1 hypothetical protein Y1Q_0013007 [Alligator mississippiensis]	1.85e-55	490	169	55.0	99.4	31.8	+
NW_022059821.1:65386-65895	510	1	510	NW_022059821.1:65386-65895 Gopherus evgoodei ecotype Sinaloan lineage unplaced genomic scaffold, rGopEvg1_v1.p scaffold_158_arrow_ctg1, whole genome shotgun sequence	XP_012822453.3	1273	894	1063	Eukaryota	Metazoa	Chordata	Xenopus tropicalis	8364	XP_012822453.3 uncharacterized protein LOC101733107 [Xenopus tropicalis]	2.77e-55	505	170	56.5	100	13.4	+
NW_022059821.1:65386-65895	510	1	507	NW_022059821.1:65386-65895 Gopherus evgoodei ecotype Sinaloan lineage unplaced genomic scaffold, rGopEvg1_v1.p scaffold_158_arrow_ctg1, whole genome shotgun sequence	XP_041428794.1	901	227	395	Eukaryota	Metazoa	Chordata	Xenopus laevis	8355	XP_041428794.1 uncharacterized protein LOC121397047 [Xenopus laevis]	1.68e-54	497	169	56.8	99.4	18.8	+
NW_022059821.1:65386-65895	510	1	507	NW_022059821.1:65386-65895 Gopherus evgoodei ecotype Sinaloan lineage unplaced genomic scaffold, rGopEvg1_v1.p scaffold_158_arrow_ctg1, whole genome shotgun sequence	XP_048357553.1	1273	908	1076	Eukaryota	Metazoa	Chordata	Sphaerodactylus townsendi	933632	XP_048357553.1 uncharacterized protein LOC125435398 [Sphaerodactylus townsendi]	1.78e-54	499	169	55.0	99.4	13.3	+
NW_022059821.1:65386-65895	510	1	507	NW_022059821.1:65386-65895 Gopherus evgoodei ecotype Sinaloan lineage unplaced genomic scaffold, rGopEvg1_v1.p scaffold_158_arrow_ctg1, whole genome shotgun sequence	XP_041436504.1	1489	815	983	Eukaryota	Metazoa	Chordata	Xenopus laevis	8355	XP_041436504.1 uncharacterized protein LOC121399532 [Xenopus laevis]	3.36e-54	497	169	56.8	99.4	11.3	+
NW_022059821.1:65386-65895	510	1	507	NW_022059821.1:65386-65895 Gopherus evgoodei ecotype Sinaloan lineage unplaced genomic scaffold, rGopEvg1_v1.p scaffold_158_arrow_ctg1, whole genome shotgun sequence	XP_041427105.1	1489	815	983	Eukaryota	Metazoa	Chordata	Xenopus laevis	8355	XP_041427105.1 uncharacterized protein LOC121396330 [Xenopus laevis]	3.36e-54	497	169	56.8	99.4	11.3	+
NW_022059821.1:65386-65895	510	1	507	NW_022059821.1:65386-65895 Gopherus evgoodei ecotype Sinaloan lineage unplaced genomic scaffold, rGopEvg1_v1.p scaffold_158_arrow_ctg1, whole genome shotgun sequence	XP_041439585.1	1489	815	983	Eukaryota	Metazoa	Chordata	Xenopus laevis	8355	XP_041439585.1 uncharacterized protein LOC121400486 [Xenopus laevis]	3.36e-54	497	169	56.8	99.4	11.3	+
NW_022059821.1:65386-65895	510	1	507	NW_022059821.1:65386-65895 Gopherus evgoodei ecotype Sinaloan lineage unplaced genomic scaffold, rGopEvg1_v1.p scaffold_158_arrow_ctg1, whole genome shotgun sequence	XP_031757847.1	1487	813	981	Eukaryota	Metazoa	Chordata	Xenopus tropicalis	8364	XP_031757847.1 uncharacterized protein LOC116410834 [Xenopus tropicalis]	4.58e-54	496	169	56.2	99.4	11.4	+
NW_022059821.1:65386-65895	510	1	507	NW_022059821.1:65386-65895 Gopherus evgoodei ecotype Sinaloan lineage unplaced genomic scaffold, rGopEvg1_v1.p scaffold_158_arrow_ctg1, whole genome shotgun sequence	XP_031749403.1	1489	815	983	Eukaryota	Metazoa	Chordata	Xenopus tropicalis	8364	XP_031749403.1 uncharacterized protein LOC116407696 [Xenopus tropicalis]	4.58e-54	496	169	56.2	99.4	11.3	+
NW_022059821.1:65386-65895	510	1	507	NW_022059821.1:65386-65895 Gopherus evgoodei ecotype Sinaloan lineage unplaced genomic scaffold, rGopEvg1_v1.p scaffold_158_arrow_ctg1, whole genome shotgun sequence	XP_031747741.1	1489	815	983	Eukaryota	Metazoa	Chordata	Xenopus tropicalis	8364	XP_031747741.1 uncharacterized protein LOC108647426 [Xenopus tropicalis]	8.52e-54	494	169	56.2	99.4	11.3	+
NW_022059846.1:50351-50815	465	435	13	NW_022059846.1:50351-50815 Gopherus evgoodei ecotype Sinaloan lineage unplaced genomic scaffold, rGopEvg1_v1.p scaffold_183_arrow_ctg1, whole genome shotgun sequence	ATY46613.1	428	206	346	Eukaryota	Metazoa	Chordata	Mabuya sp. NRPS-2014	1496371	ATY46613.1 envelope protein Mab3 [Mabuya sp. NRPS-2014]	1.36e-33	334	141	48.2	91.0	32.9	-
NW_022059846.1:50351-50815	465	462	1	NW_022059846.1:50351-50815 Gopherus evgoodei ecotype Sinaloan lineage unplaced genomic scaffold, rGopEvg1_v1.p scaffold_183_arrow_ctg1, whole genome shotgun sequence	XP_044861611.1	478	265	419	Eukaryota	Metazoa	Chordata	Mauremys mutica	74926	XP_044861611.1 uncharacterized protein LOC123363995 [Mauremys mutica]	1.96e-32	328	155	45.8	99.4	32.4	-
NW_022059846.1:50351-50815	465	438	16	NW_022059846.1:50351-50815 Gopherus evgoodei ecotype Sinaloan lineage unplaced genomic scaffold, rGopEvg1_v1.p scaffold_183_arrow_ctg1, whole genome shotgun sequence	XP_039403953.1	475	269	416	Eukaryota	Metazoa	Chordata	Mauremys reevesii	260615	XP_039403953.1 syncytin-B-like [Mauremys reevesii]	2.63e-32	327	148	46.6	91.0	31.2	-
NW_022059846.1:50351-50815	465	435	1	NW_022059846.1:50351-50815 Gopherus evgoodei ecotype Sinaloan lineage unplaced genomic scaffold, rGopEvg1_v1.p scaffold_183_arrow_ctg1, whole genome shotgun sequence	XP_044131955.1	479	274	416	Eukaryota	Metazoa	Chordata	Bufo gargarizans	30331	XP_044131955.1 uncharacterized protein LOC122924683 [Bufo gargarizans]	1.03e-31	323	145	46.9	93.5	29.9	-
NW_022059846.1:50351-50815	465	459	16	NW_022059846.1:50351-50815 Gopherus evgoodei ecotype Sinaloan lineage unplaced genomic scaffold, rGopEvg1_v1.p scaffold_183_arrow_ctg1, whole genome shotgun sequence	ATY46614.1	428	197	346	Eukaryota	Metazoa	Chordata	Mabuya sp. NRPS-2014	1496371	ATY46614.1 envelope protein Mab4 [Mabuya sp. NRPS-2014]	2.03e-31	319	150	47.3	95.5	35.0	-
NW_022059846.1:50351-50815	465	462	16	NW_022059846.1:50351-50815 Gopherus evgoodei ecotype Sinaloan lineage unplaced genomic scaffold, rGopEvg1_v1.p scaffold_183_arrow_ctg1, whole genome shotgun sequence	XP_044878933.1	472	265	413	Eukaryota	Metazoa	Chordata	Mauremys mutica	74926	XP_044878933.1 syncytin-B-like [Mauremys mutica]	3.55e-31	319	152	45.4	96.1	31.6	-
NW_022059846.1:50351-50815	465	459	7	NW_022059846.1:50351-50815 Gopherus evgoodei ecotype Sinaloan lineage unplaced genomic scaffold, rGopEvg1_v1.p scaffold_183_arrow_ctg1, whole genome shotgun sequence	XP_039359975.1	423	211	361	Eukaryota	Metazoa	Chordata	Mauremys reevesii	260615	XP_039359975.1 uncharacterized protein LOC120384938 [Mauremys reevesii]	7.34e-30	308	151	43.7	97.4	35.7	-
NW_022059846.1:50351-50815	465	459	7	NW_022059846.1:50351-50815 Gopherus evgoodei ecotype Sinaloan lineage unplaced genomic scaffold, rGopEvg1_v1.p scaffold_183_arrow_ctg1, whole genome shotgun sequence	XP_039366958.1	423	211	361	Eukaryota	Metazoa	Chordata	Mauremys reevesii	260615	XP_039366958.1 uncharacterized protein LOC120388904 [Mauremys reevesii]	7.34e-30	308	151	43.7	97.4	35.7	-
NW_022059846.1:50351-50815	465	402	7	NW_022059846.1:50351-50815 Gopherus evgoodei ecotype Sinaloan lineage unplaced genomic scaffold, rGopEvg1_v1.p scaffold_183_arrow_ctg1, whole genome shotgun sequence	XP_017193518.1	383	204	339	Eukaryota	Metazoa	Chordata	Oryctolagus cuniculus	9986	XP_017193518.1 PREDICTED: uncharacterized protein LOC103345346 isoform X2 [Oryctolagus cuniculus]	5.95e-29	300	136	48.5	85.2	35.5	-
NW_022059846.1:50351-50815	465	402	7	NW_022059846.1:50351-50815 Gopherus evgoodei ecotype Sinaloan lineage unplaced genomic scaffold, rGopEvg1_v1.p scaffold_183_arrow_ctg1, whole genome shotgun sequence	XP_008247495.1	406	227	362	Eukaryota	Metazoa	Chordata	Oryctolagus cuniculus	9986	XP_008247495.1 PREDICTED: uncharacterized protein LOC103345346 isoform X1 [Oryctolagus cuniculus]	8.32e-29	300	136	48.5	85.2	33.5	-
NW_022059846.1:50351-50815	465	426	7	NW_022059846.1:50351-50815 Gopherus evgoodei ecotype Sinaloan lineage unplaced genomic scaffold, rGopEvg1_v1.p scaffold_183_arrow_ctg1, whole genome shotgun sequence	XP_044855904.1	423	222	361	Eukaryota	Metazoa	Chordata	Mauremys mutica	74926	XP_044855904.1 uncharacterized protein LOC123356608 [Mauremys mutica]	1.04e-28	300	140	45.0	90.3	33.1	-
NW_022059846.1:50351-50815	465	426	7	NW_022059846.1:50351-50815 Gopherus evgoodei ecotype Sinaloan lineage unplaced genomic scaffold, rGopEvg1_v1.p scaffold_183_arrow_ctg1, whole genome shotgun sequence	XP_044856544.1	376	222	361	Eukaryota	Metazoa	Chordata	Mauremys mutica	74926	XP_044856544.1 uncharacterized protein LOC123357356, partial [Mauremys mutica]	1.04e-28	298	140	45.0	90.3	37.2	-
NW_022059846.1:50351-50815	465	426	7	NW_022059846.1:50351-50815 Gopherus evgoodei ecotype Sinaloan lineage unplaced genomic scaffold, rGopEvg1_v1.p scaffold_183_arrow_ctg1, whole genome shotgun sequence	XP_048702176.1	383	174	313	Eukaryota	Metazoa	Chordata	Caretta caretta	8467	XP_048702176.1 syncytin-B-like [Caretta caretta]	2.27e-28	296	140	45.7	90.3	36.6	-
NW_022059846.1:50351-50815	465	429	10	NW_022059846.1:50351-50815 Gopherus evgoodei ecotype Sinaloan lineage unplaced genomic scaffold, rGopEvg1_v1.p scaffold_183_arrow_ctg1, whole genome shotgun sequence	XP_039196483.1	542	317	456	Eukaryota	Metazoa	Chordata	Crotalus tigris	88082	XP_039196483.1 MLV-related proviral Env polyprotein-like [Crotalus tigris]	4.38e-28	299	140	45.0	90.3	25.8	-
NW_022059846.1:50351-50815	465	435	34	NW_022059846.1:50351-50815 Gopherus evgoodei ecotype Sinaloan lineage unplaced genomic scaffold, rGopEvg1_v1.p scaffold_183_arrow_ctg1, whole genome shotgun sequence	XP_039361366.1	471	280	413	Eukaryota	Metazoa	Chordata	Mauremys reevesii	260615	XP_039361366.1 uncharacterized protein LOC120386283 [Mauremys reevesii]	4.79e-28	297	134	42.5	86.5	28.5	-
NW_022059846.1:50351-50815	465	435	34	NW_022059846.1:50351-50815 Gopherus evgoodei ecotype Sinaloan lineage unplaced genomic scaffold, rGopEvg1_v1.p scaffold_183_arrow_ctg1, whole genome shotgun sequence	XP_039374966.1	493	280	413	Eukaryota	Metazoa	Chordata	Mauremys reevesii	260615	XP_039374966.1 uncharacterized protein LOC120394858 [Mauremys reevesii]	5.85e-28	297	134	42.5	86.5	27.2	-
NW_022059846.1:50351-50815	465	435	34	NW_022059846.1:50351-50815 Gopherus evgoodei ecotype Sinaloan lineage unplaced genomic scaffold, rGopEvg1_v1.p scaffold_183_arrow_ctg1, whole genome shotgun sequence	XP_044845459.1	493	280	413	Eukaryota	Metazoa	Chordata	Mauremys mutica	74926	XP_044845459.1 uncharacterized protein LOC123350792 [Mauremys mutica]	5.85e-28	297	134	42.5	86.5	27.2	-
NW_022059846.1:50351-50815	465	435	34	NW_022059846.1:50351-50815 Gopherus evgoodei ecotype Sinaloan lineage unplaced genomic scaffold, rGopEvg1_v1.p scaffold_183_arrow_ctg1, whole genome shotgun sequence	XP_044856928.1	493	280	413	Eukaryota	Metazoa	Chordata	Mauremys mutica	74926	XP_044856928.1 uncharacterized protein LOC123358686 [Mauremys mutica]	5.85e-28	297	134	42.5	86.5	27.2	-
NW_022059846.1:50351-50815	465	435	34	NW_022059846.1:50351-50815 Gopherus evgoodei ecotype Sinaloan lineage unplaced genomic scaffold, rGopEvg1_v1.p scaffold_183_arrow_ctg1, whole genome shotgun sequence	XP_044873484.1	493	280	413	Eukaryota	Metazoa	Chordata	Mauremys mutica	74926	XP_044873484.1 uncharacterized protein LOC123370759 [Mauremys mutica]	5.85e-28	297	134	42.5	86.5	27.2	-
NW_022059846.1:50351-50815	465	426	7	NW_022059846.1:50351-50815 Gopherus evgoodei ecotype Sinaloan lineage unplaced genomic scaffold, rGopEvg1_v1.p scaffold_183_arrow_ctg1, whole genome shotgun sequence	XP_039347792.1	427	226	365	Eukaryota	Metazoa	Chordata	Mauremys reevesii	260615	XP_039347792.1 uncharacterized protein LOC120373450 [Mauremys reevesii]	7.97e-28	294	140	45.0	90.3	32.8	-
NW_022059846.1:50351-50815	465	423	7	NW_022059846.1:50351-50815 Gopherus evgoodei ecotype Sinaloan lineage unplaced genomic scaffold, rGopEvg1_v1.p scaffold_183_arrow_ctg1, whole genome shotgun sequence	XP_039360017.1	438	237	376	Eukaryota	Metazoa	Chordata	Mauremys reevesii	260615	XP_039360017.1 uncharacterized protein LOC120384988 [Mauremys reevesii]	1.26e-27	293	140	43.6	89.7	32.0	-
NW_022059846.1:50351-50815	465	426	7	NW_022059846.1:50351-50815 Gopherus evgoodei ecotype Sinaloan lineage unplaced genomic scaffold, rGopEvg1_v1.p scaffold_183_arrow_ctg1, whole genome shotgun sequence	XP_048685423.1	500	284	423	Eukaryota	Metazoa	Chordata	Caretta caretta	8467	XP_048685423.1 uncharacterized protein LOC125626461 isoform X1 [Caretta caretta]	2.27e-27	293	140	45.0	90.3	28.0	-
NW_022059846.1:50351-50815	465	423	7	NW_022059846.1:50351-50815 Gopherus evgoodei ecotype Sinaloan lineage unplaced genomic scaffold, rGopEvg1_v1.p scaffold_183_arrow_ctg1, whole genome shotgun sequence	XP_048690767.1	390	175	313	Eukaryota	Metazoa	Chordata	Caretta caretta	8467	XP_048690767.1 syncytin-A-like isoform X1 [Caretta caretta]	2.59e-27	289	139	44.6	89.7	35.6	-
NW_022059846.1:50351-50815	465	447	10	NW_022059846.1:50351-50815 Gopherus evgoodei ecotype Sinaloan lineage unplaced genomic scaffold, rGopEvg1_v1.p scaffold_183_arrow_ctg1, whole genome shotgun sequence	XP_039211407.1	1349	1125	1267	Eukaryota	Metazoa	Chordata	Crotalus tigris	88082	XP_039211407.1 LOW QUALITY PROTEIN: uncharacterized protein LOC120313502 [Crotalus tigris]	2.84e-27	295	146	44.5	94.2	10.6	-
NW_022059846.1:50351-50815	465	435	16	NW_022059846.1:50351-50815 Gopherus evgoodei ecotype Sinaloan lineage unplaced genomic scaffold, rGopEvg1_v1.p scaffold_183_arrow_ctg1, whole genome shotgun sequence	XP_039360367.1	490	277	417	Eukaryota	Metazoa	Chordata	Mauremys reevesii	260615	XP_039360367.1 uncharacterized protein LOC120385895 [Mauremys reevesii]	7.65e-27	289	141	40.4	90.3	28.8	-
NW_022059873.1:328-834	507	507	1	NW_022059873.1:328-834 Gopherus evgoodei ecotype Sinaloan lineage unplaced genomic scaffold, rGopEvg1_v1.p scaffold_210_arrow_ctg1, whole genome shotgun sequence	KAG6932780.1	463	205	373	Eukaryota	Metazoa	Chordata	Chelydra serpentina	8475	KAG6932780.1 gag-pol fusion protein, partial [Chelydra serpentina]	3.84e-105	817	169	91.1	100	36.5	-
NW_022059873.1:328-834	507	507	1	NW_022059873.1:328-834 Gopherus evgoodei ecotype Sinaloan lineage unplaced genomic scaffold, rGopEvg1_v1.p scaffold_210_arrow_ctg1, whole genome shotgun sequence	KAG6937838.1	710	13	181	Eukaryota	Metazoa	Chordata	Chelydra serpentina	8475	KAG6937838.1 hypothetical protein G0U57_008248, partial [Chelydra serpentina]	1.52e-102	819	169	91.7	100	23.8	-
NW_022059873.1:328-834	507	507	1	NW_022059873.1:328-834 Gopherus evgoodei ecotype Sinaloan lineage unplaced genomic scaffold, rGopEvg1_v1.p scaffold_210_arrow_ctg1, whole genome shotgun sequence	KAG6926050.1	785	197	365	Eukaryota	Metazoa	Chordata	Chelydra serpentina	8475	KAG6926050.1 hypothetical protein G0U57_012864, partial [Chelydra serpentina]	3.02e-102	822	169	92.3	100	21.5	-
NW_022059873.1:328-834	507	507	4	NW_022059873.1:328-834 Gopherus evgoodei ecotype Sinaloan lineage unplaced genomic scaffold, rGopEvg1_v1.p scaffold_210_arrow_ctg1, whole genome shotgun sequence	XP_042701456.1	640	318	487	Eukaryota	Metazoa	Chordata	Chrysemys picta bellii	8478	XP_042701456.1 uncharacterized protein LOC122172724 [Chrysemys picta bellii]	4.28e-69	589	171	69.0	99.4	26.6	-
NW_022059873.1:328-834	507	507	178	NW_022059873.1:328-834 Gopherus evgoodei ecotype Sinaloan lineage unplaced genomic scaffold, rGopEvg1_v1.p scaffold_210_arrow_ctg1, whole genome shotgun sequence	KAG6927730.1	330	221	330	Eukaryota	Metazoa	Chordata	Chelydra serpentina	8475	KAG6927730.1 gag-pol fusion protein, partial [Chelydra serpentina]	1.08e-64	538	110	91.8	65.1	33.3	-
NW_022059873.1:328-834	507	507	1	NW_022059873.1:328-834 Gopherus evgoodei ecotype Sinaloan lineage unplaced genomic scaffold, rGopEvg1_v1.p scaffold_210_arrow_ctg1, whole genome shotgun sequence	XP_040209167.1	1504	814	982	Eukaryota	Metazoa	Chordata	Rana temporaria	8407	XP_040209167.1 uncharacterized protein LOC120940401 [Rana temporaria]	1.76e-61	551	169	59.8	100	11.2	-
NW_022059873.1:328-834	507	507	1	NW_022059873.1:328-834 Gopherus evgoodei ecotype Sinaloan lineage unplaced genomic scaffold, rGopEvg1_v1.p scaffold_210_arrow_ctg1, whole genome shotgun sequence	XP_040197512.1	1614	924	1092	Eukaryota	Metazoa	Chordata	Rana temporaria	8407	XP_040197512.1 uncharacterized protein LOC120930387 [Rana temporaria]	1.77e-61	551	169	59.8	100	10.5	-
NW_022059873.1:328-834	507	507	1	NW_022059873.1:328-834 Gopherus evgoodei ecotype Sinaloan lineage unplaced genomic scaffold, rGopEvg1_v1.p scaffold_210_arrow_ctg1, whole genome shotgun sequence	XP_041418446.1	1055	643	811	Eukaryota	Metazoa	Chordata	Xenopus laevis	8355	XP_041418446.1 uncharacterized protein LOC121393599 [Xenopus laevis]	2.89e-61	548	169	59.8	100	16.0	-
NW_022059873.1:328-834	507	507	1	NW_022059873.1:328-834 Gopherus evgoodei ecotype Sinaloan lineage unplaced genomic scaffold, rGopEvg1_v1.p scaffold_210_arrow_ctg1, whole genome shotgun sequence	XP_041435455.1	1368	956	1124	Eukaryota	Metazoa	Chordata	Xenopus laevis	8355	XP_041435455.1 uncharacterized protein LOC121399286 [Xenopus laevis]	4.40e-61	548	169	59.8	100	12.4	-
NW_022059873.1:328-834	507	507	1	NW_022059873.1:328-834 Gopherus evgoodei ecotype Sinaloan lineage unplaced genomic scaffold, rGopEvg1_v1.p scaffold_210_arrow_ctg1, whole genome shotgun sequence	XP_041424995.1	1620	936	1104	Eukaryota	Metazoa	Chordata	Xenopus laevis	8355	XP_041424995.1 uncharacterized protein LOC121395491 [Xenopus laevis]	4.48e-61	548	169	59.8	100	10.4	-
NW_022059873.1:328-834	507	507	1	NW_022059873.1:328-834 Gopherus evgoodei ecotype Sinaloan lineage unplaced genomic scaffold, rGopEvg1_v1.p scaffold_210_arrow_ctg1, whole genome shotgun sequence	XP_041422179.1	1623	939	1107	Eukaryota	Metazoa	Chordata	Xenopus laevis	8355	XP_041422179.1 LOW QUALITY PROTEIN: uncharacterized protein LOC121394680 [Xenopus laevis]	4.48e-61	548	169	59.8	100	10.4	-
NW_022059873.1:328-834	507	507	1	NW_022059873.1:328-834 Gopherus evgoodei ecotype Sinaloan lineage unplaced genomic scaffold, rGopEvg1_v1.p scaffold_210_arrow_ctg1, whole genome shotgun sequence	XP_041436006.1	1625	941	1109	Eukaryota	Metazoa	Chordata	Xenopus laevis	8355	XP_041436006.1 uncharacterized protein LOC121399419 [Xenopus laevis]	4.48e-61	548	169	59.8	100	10.4	-
NW_022059873.1:328-834	507	507	1	NW_022059873.1:328-834 Gopherus evgoodei ecotype Sinaloan lineage unplaced genomic scaffold, rGopEvg1_v1.p scaffold_210_arrow_ctg1, whole genome shotgun sequence	KYO28110.1	260	3	169	Eukaryota	Metazoa	Chordata	Alligator mississippiensis	8496	KYO28110.1 hypothetical protein Y1Q_0005104 [Alligator mississippiensis]	7.63e-60	500	169	55.0	100	64.2	-
NW_022059873.1:328-834	507	507	1	NW_022059873.1:328-834 Gopherus evgoodei ecotype Sinaloan lineage unplaced genomic scaffold, rGopEvg1_v1.p scaffold_210_arrow_ctg1, whole genome shotgun sequence	KYO27808.1	460	56	222	Eukaryota	Metazoa	Chordata	Alligator mississippiensis	8496	KYO27808.1 hypothetical protein Y1Q_0013007 [Alligator mississippiensis]	2.47e-59	512	169	56.8	100	36.3	-
NW_022059873.1:328-834	507	507	1	NW_022059873.1:328-834 Gopherus evgoodei ecotype Sinaloan lineage unplaced genomic scaffold, rGopEvg1_v1.p scaffold_210_arrow_ctg1, whole genome shotgun sequence	XP_031756161.1	1574	890	1058	Eukaryota	Metazoa	Chordata	Xenopus tropicalis	8364	XP_031756161.1 uncharacterized protein LOC116410219 [Xenopus tropicalis]	4.66e-59	533	169	58.0	100	10.7	-
NW_022059873.1:328-834	507	507	1	NW_022059873.1:328-834 Gopherus evgoodei ecotype Sinaloan lineage unplaced genomic scaffold, rGopEvg1_v1.p scaffold_210_arrow_ctg1, whole genome shotgun sequence	XP_031747840.1	1581	897	1065	Eukaryota	Metazoa	Chordata	Xenopus tropicalis	8364	XP_031747840.1 uncharacterized protein LOC116406901 [Xenopus tropicalis]	4.67e-59	533	169	58.0	100	10.7	-
NW_022059873.1:328-834	507	507	1	NW_022059873.1:328-834 Gopherus evgoodei ecotype Sinaloan lineage unplaced genomic scaffold, rGopEvg1_v1.p scaffold_210_arrow_ctg1, whole genome shotgun sequence	XP_012822453.3	1273	894	1062	Eukaryota	Metazoa	Chordata	Xenopus tropicalis	8364	XP_012822453.3 uncharacterized protein LOC101733107 [Xenopus tropicalis]	8.38e-59	531	169	58.0	100	13.3	-
NW_022059873.1:328-834	507	507	1	NW_022059873.1:328-834 Gopherus evgoodei ecotype Sinaloan lineage unplaced genomic scaffold, rGopEvg1_v1.p scaffold_210_arrow_ctg1, whole genome shotgun sequence	KYO27807.1	525	56	222	Eukaryota	Metazoa	Chordata	Alligator mississippiensis	8496	KYO27807.1 hypothetical protein Y1Q_0013007 [Alligator mississippiensis]	1.01e-58	512	169	56.8	100	31.8	-
NW_022059873.1:328-834	507	507	1	NW_022059873.1:328-834 Gopherus evgoodei ecotype Sinaloan lineage unplaced genomic scaffold, rGopEvg1_v1.p scaffold_210_arrow_ctg1, whole genome shotgun sequence	XP_017948839.2	1498	824	991	Eukaryota	Metazoa	Chordata	Xenopus tropicalis	8364	XP_017948839.2 uncharacterized protein LOC108647387 [Xenopus tropicalis]	2.98e-58	527	169	57.4	100	11.2	-
NW_022059873.1:328-834	507	342	1	NW_022059873.1:328-834 Gopherus evgoodei ecotype Sinaloan lineage unplaced genomic scaffold, rGopEvg1_v1.p scaffold_210_arrow_ctg1, whole genome shotgun sequence	XP_034628447.1	307	1	114	Eukaryota	Metazoa	Chordata	Trachemys scripta elegans	31138	XP_034628447.1 C-type lectin domain family 4 member K [Trachemys scripta elegans]	3.44e-58	493	114	82.5	67.5	37.1	-
NW_022059873.1:328-834	507	507	1	NW_022059873.1:328-834 Gopherus evgoodei ecotype Sinaloan lineage unplaced genomic scaffold, rGopEvg1_v1.p scaffold_210_arrow_ctg1, whole genome shotgun sequence	XP_048357553.1	1273	908	1076	Eukaryota	Metazoa	Chordata	Sphaerodactylus townsendi	933632	XP_048357553.1 uncharacterized protein LOC125435398 [Sphaerodactylus townsendi]	1.00e-57	523	169	56.8	100	13.3	-
NW_022059873.1:328-834	507	507	1	NW_022059873.1:328-834 Gopherus evgoodei ecotype Sinaloan lineage unplaced genomic scaffold, rGopEvg1_v1.p scaffold_210_arrow_ctg1, whole genome shotgun sequence	XP_041428794.1	901	227	395	Eukaryota	Metazoa	Chordata	Xenopus laevis	8355	XP_041428794.1 uncharacterized protein LOC121397047 [Xenopus laevis]	1.01e-57	520	169	57.4	100	18.8	-
NW_022059873.1:328-834	507	495	1	NW_022059873.1:328-834 Gopherus evgoodei ecotype Sinaloan lineage unplaced genomic scaffold, rGopEvg1_v1.p scaffold_210_arrow_ctg1, whole genome shotgun sequence	KYO22647.1	193	1	163	Eukaryota	Metazoa	Chordata	Alligator mississippiensis	8496	KYO22647.1 hypothetical protein Y1Q_0003163 [Alligator mississippiensis]	1.47e-57	479	165	54.5	97.6	84.5	-
NW_022059873.1:328-834	507	507	1	NW_022059873.1:328-834 Gopherus evgoodei ecotype Sinaloan lineage unplaced genomic scaffold, rGopEvg1_v1.p scaffold_210_arrow_ctg1, whole genome shotgun sequence	XP_040209392.1	954	299	466	Eukaryota	Metazoa	Chordata	Rana temporaria	8407	XP_040209392.1 uncharacterized protein LOC120940532, partial [Rana temporaria]	1.88e-57	519	169	59.2	100	17.6	-
NW_022059873.1:328-834	507	507	1	NW_022059873.1:328-834 Gopherus evgoodei ecotype Sinaloan lineage unplaced genomic scaffold, rGopEvg1_v1.p scaffold_210_arrow_ctg1, whole genome shotgun sequence	XP_040200623.1	1035	380	547	Eukaryota	Metazoa	Chordata	Rana temporaria	8407	XP_040200623.1 uncharacterized protein LOC120932359, partial [Rana temporaria]	2.59e-57	519	169	59.2	100	16.2	-
NW_022059953.1:24927-25265	339	339	1	NW_022059953.1:24927-25265 Gopherus evgoodei ecotype Sinaloan lineage unplaced genomic scaffold, rGopEvg1_v1.p scaffold_290_arrow_ctg1, whole genome shotgun sequence	KAG6938119.1	237	90	202	Eukaryota	Metazoa	Chordata	Chelydra serpentina	8475	KAG6938119.1 endogenous retrovirus group 3 member 1, partial [Chelydra serpentina]	2.24e-70	561	113	93.8	100	47.7	-
NW_022059953.1:24927-25265	339	339	1	NW_022059953.1:24927-25265 Gopherus evgoodei ecotype Sinaloan lineage unplaced genomic scaffold, rGopEvg1_v1.p scaffold_290_arrow_ctg1, whole genome shotgun sequence	XP_030423775.1	548	401	513	Eukaryota	Metazoa	Chordata	Gopherus evgoodei	1825980	XP_030423775.1 endogenous retrovirus group 3 member 1 Env polyprotein-like [Gopherus evgoodei]	1.61e-64	546	113	90.3	100	20.6	-
NW_022059953.1:24927-25265	339	339	1	NW_022059953.1:24927-25265 Gopherus evgoodei ecotype Sinaloan lineage unplaced genomic scaffold, rGopEvg1_v1.p scaffold_290_arrow_ctg1, whole genome shotgun sequence	KAG6925668.1	149	16	128	Eukaryota	Metazoa	Chordata	Chelydra serpentina	8475	KAG6925668.1 endogenous retrovirus group 3 member 1, partial [Chelydra serpentina]	2.39e-60	487	113	77.9	100	75.8	-
NW_022059953.1:24927-25265	339	339	1	NW_022059953.1:24927-25265 Gopherus evgoodei ecotype Sinaloan lineage unplaced genomic scaffold, rGopEvg1_v1.p scaffold_290_arrow_ctg1, whole genome shotgun sequence	KAG6929502.1	338	191	303	Eukaryota	Metazoa	Chordata	Chelydra serpentina	8475	KAG6929502.1 endogenous retrovirus group 3 member 1, partial [Chelydra serpentina]	3.56e-58	489	113	78.8	100	33.4	-
NW_022059953.1:24927-25265	339	339	1	NW_022059953.1:24927-25265 Gopherus evgoodei ecotype Sinaloan lineage unplaced genomic scaffold, rGopEvg1_v1.p scaffold_290_arrow_ctg1, whole genome shotgun sequence	XP_039357988.1	550	403	515	Eukaryota	Metazoa	Chordata	Mauremys reevesii	260615	XP_039357988.1 endogenous retrovirus group 3 member 1 Env polyprotein-like [Mauremys reevesii]	3.80e-58	503	113	79.6	100	20.5	-
NW_022059953.1:24927-25265	339	339	1	NW_022059953.1:24927-25265 Gopherus evgoodei ecotype Sinaloan lineage unplaced genomic scaffold, rGopEvg1_v1.p scaffold_290_arrow_ctg1, whole genome shotgun sequence	XP_042702725.1	550	403	515	Eukaryota	Metazoa	Chordata	Chrysemys picta bellii	8478	XP_042702725.1 uncharacterized protein LOC122173076 [Chrysemys picta bellii]	1.47e-57	499	113	79.6	100	20.5	-
NW_022059953.1:24927-25265	339	339	1	NW_022059953.1:24927-25265 Gopherus evgoodei ecotype Sinaloan lineage unplaced genomic scaffold, rGopEvg1_v1.p scaffold_290_arrow_ctg1, whole genome shotgun sequence	XP_034608117.1	447	300	412	Eukaryota	Metazoa	Chordata	Trachemys scripta elegans	31138	XP_034608117.1 uncharacterized protein LOC117867332 [Trachemys scripta elegans]	5.88e-56	482	113	76.1	100	25.3	-
NW_022059953.1:24927-25265	339	339	1	NW_022059953.1:24927-25265 Gopherus evgoodei ecotype Sinaloan lineage unplaced genomic scaffold, rGopEvg1_v1.p scaffold_290_arrow_ctg1, whole genome shotgun sequence	XP_034627589.1	550	403	515	Eukaryota	Metazoa	Chordata	Trachemys scripta elegans	31138	XP_034627589.1 endogenous retrovirus group 3 member 1 Env polyprotein-like [Trachemys scripta elegans]	8.60e-56	487	113	77.9	100	20.5	-
NW_022059953.1:24927-25265	339	339	1	NW_022059953.1:24927-25265 Gopherus evgoodei ecotype Sinaloan lineage unplaced genomic scaffold, rGopEvg1_v1.p scaffold_290_arrow_ctg1, whole genome shotgun sequence	XP_042701805.1	548	401	513	Eukaryota	Metazoa	Chordata	Chrysemys picta bellii	8478	XP_042701805.1 endogenous retrovirus group 3 member 1 Env polyprotein-like [Chrysemys picta bellii]	2.29e-55	484	113	78.8	100	20.6	-
NW_022059953.1:24927-25265	339	339	1	NW_022059953.1:24927-25265 Gopherus evgoodei ecotype Sinaloan lineage unplaced genomic scaffold, rGopEvg1_v1.p scaffold_290_arrow_ctg1, whole genome shotgun sequence	XP_039356469.1	567	420	532	Eukaryota	Metazoa	Chordata	Mauremys reevesii	260615	XP_039356469.1 endogenous retrovirus group 3 member 1 Env polyprotein-like [Mauremys reevesii]	9.86e-53	467	113	76.1	100	19.9	-
NW_022059953.1:24927-25265	339	339	1	NW_022059953.1:24927-25265 Gopherus evgoodei ecotype Sinaloan lineage unplaced genomic scaffold, rGopEvg1_v1.p scaffold_290_arrow_ctg1, whole genome shotgun sequence	XP_039383120.1	567	420	532	Eukaryota	Metazoa	Chordata	Mauremys reevesii	260615	XP_039383120.1 uncharacterized protein LOC120399180 [Mauremys reevesii]	1.38e-52	466	113	76.1	100	19.9	-
NW_022059953.1:24927-25265	339	339	58	NW_022059953.1:24927-25265 Gopherus evgoodei ecotype Sinaloan lineage unplaced genomic scaffold, rGopEvg1_v1.p scaffold_290_arrow_ctg1, whole genome shotgun sequence	KAG6929754.1	403	310	403	Eukaryota	Metazoa	Chordata	Chelydra serpentina	8475	KAG6929754.1 endogenous retrovirus group 3 member 1 [Chelydra serpentina]	5.05e-51	446	94	85.1	83.2	23.3	-
NW_022059953.1:24927-25265	339	339	1	NW_022059953.1:24927-25265 Gopherus evgoodei ecotype Sinaloan lineage unplaced genomic scaffold, rGopEvg1_v1.p scaffold_290_arrow_ctg1, whole genome shotgun sequence	NXL36684.1	207	76	187	Eukaryota	Metazoa	Chordata	Glaucidium brasilianum	78217	NXL36684.1 ENR1 protein [Glaucidium brasilianum]	9.28e-44	383	113	64.6	100	54.1	-
NW_022059953.1:24927-25265	339	339	1	NW_022059953.1:24927-25265 Gopherus evgoodei ecotype Sinaloan lineage unplaced genomic scaffold, rGopEvg1_v1.p scaffold_290_arrow_ctg1, whole genome shotgun sequence	NWV15277.1	315	187	298	Eukaryota	Metazoa	Chordata	Ptilonorhynchus violaceus	28724	NWV15277.1 ENR1 protein [Ptilonorhynchus violaceus]	4.20e-43	387	113	64.6	100	35.6	-
NW_022059953.1:24927-25265	339	339	1	NW_022059953.1:24927-25265 Gopherus evgoodei ecotype Sinaloan lineage unplaced genomic scaffold, rGopEvg1_v1.p scaffold_290_arrow_ctg1, whole genome shotgun sequence	NXF00131.1	317	187	298	Eukaryota	Metazoa	Chordata	Menura novaehollandiae	47692	NXF00131.1 ENR1 protein [Menura novaehollandiae]	6.23e-43	386	113	63.7	100	35.3	-
NW_022059953.1:24927-25265	339	339	1	NW_022059953.1:24927-25265 Gopherus evgoodei ecotype Sinaloan lineage unplaced genomic scaffold, rGopEvg1_v1.p scaffold_290_arrow_ctg1, whole genome shotgun sequence	NXQ19529.1	324	187	300	Eukaryota	Metazoa	Chordata	Peucedramus taeniatus	135441	NXQ19529.1 ENR1 protein [Peucedramus taeniatus]	4.13e-42	381	114	62.3	100	35.2	-
NW_022059953.1:24927-25265	339	339	1	NW_022059953.1:24927-25265 Gopherus evgoodei ecotype Sinaloan lineage unplaced genomic scaffold, rGopEvg1_v1.p scaffold_290_arrow_ctg1, whole genome shotgun sequence	NXY09536.1	317	187	298	Eukaryota	Metazoa	Chordata	Pteruthius melanotis	357074	NXY09536.1 ENR1 protein [Pteruthius melanotis]	6.96e-42	379	113	61.1	100	35.3	-
NW_022059953.1:24927-25265	339	339	1	NW_022059953.1:24927-25265 Gopherus evgoodei ecotype Sinaloan lineage unplaced genomic scaffold, rGopEvg1_v1.p scaffold_290_arrow_ctg1, whole genome shotgun sequence	NXW75619.1	311	187	298	Eukaryota	Metazoa	Chordata	Hirundo rustica	43150	NXW75619.1 ENR1 protein [Hirundo rustica]	1.70e-41	376	113	63.7	100	36.0	-
NW_022059953.1:24927-25265	339	339	1	NW_022059953.1:24927-25265 Gopherus evgoodei ecotype Sinaloan lineage unplaced genomic scaffold, rGopEvg1_v1.p scaffold_290_arrow_ctg1, whole genome shotgun sequence	NWQ95935.1	259	139	250	Eukaryota	Metazoa	Chordata	Burhinus bistriatus	240201	NWQ95935.1 ENR1 protein [Burhinus bistriatus]	2.57e-41	371	113	61.9	100	43.2	-
NW_022059953.1:24927-25265	339	339	1	NW_022059953.1:24927-25265 Gopherus evgoodei ecotype Sinaloan lineage unplaced genomic scaffold, rGopEvg1_v1.p scaffold_290_arrow_ctg1, whole genome shotgun sequence	XP_040398378.1	354	186	297	Eukaryota	Metazoa	Chordata	Cygnus olor	8869	XP_040398378.1 endogenous retrovirus group 3 member 1 Env polyprotein-like [Cygnus olor]	1.27e-40	373	113	63.7	100	31.6	-
NW_022059953.1:24927-25265	339	228	40	NW_022059953.1:24927-25265 Gopherus evgoodei ecotype Sinaloan lineage unplaced genomic scaffold, rGopEvg1_v1.p scaffold_290_arrow_ctg1, whole genome shotgun sequence	KAG6926245.1	100	1	63	Eukaryota	Metazoa	Chordata	Chelydra serpentina	8475	KAG6926245.1 endogenous retrovirus group 3 member 1, partial [Chelydra serpentina]	2.68e-40	351	63	96.8	55.8	63.0	-
NW_022059953.1:24927-25265	339	339	1	NW_022059953.1:24927-25265 Gopherus evgoodei ecotype Sinaloan lineage unplaced genomic scaffold, rGopEvg1_v1.p scaffold_290_arrow_ctg1, whole genome shotgun sequence	NXV74779.1	320	187	298	Eukaryota	Metazoa	Chordata	Atlantisia rogersi	2478892	NXV74779.1 ENR1 protein [Atlantisia rogersi]	3.30e-40	368	113	61.1	100	35.0	-
NW_022059953.1:24927-25265	339	339	1	NW_022059953.1:24927-25265 Gopherus evgoodei ecotype Sinaloan lineage unplaced genomic scaffold, rGopEvg1_v1.p scaffold_290_arrow_ctg1, whole genome shotgun sequence	NXE82726.1	282	152	263	Eukaryota	Metazoa	Chordata	Cochlearius cochlearius	110676	NXE82726.1 ENR1 protein [Cochlearius cochlearius]	1.05e-39	362	113	60.2	100	39.7	-
NW_022059953.1:24927-25265	339	339	22	NW_022059953.1:24927-25265 Gopherus evgoodei ecotype Sinaloan lineage unplaced genomic scaffold, rGopEvg1_v1.p scaffold_290_arrow_ctg1, whole genome shotgun sequence	XP_025050391.1	380	231	336	Eukaryota	Metazoa	Chordata	Alligator sinensis	38654	XP_025050391.1 syncytin-2-like [Alligator sinensis]	1.21e-39	368	106	59.4	93.8	27.9	-
NW_022059953.1:24927-25265	339	339	1	NW_022059953.1:24927-25265 Gopherus evgoodei ecotype Sinaloan lineage unplaced genomic scaffold, rGopEvg1_v1.p scaffold_290_arrow_ctg1, whole genome shotgun sequence	XP_040399244.1	366	186	297	Eukaryota	Metazoa	Chordata	Cygnus olor	8869	XP_040399244.1 endogenous retrovirus group 3 member 1 Env polyprotein-like isoform X2 [Cygnus olor]	1.28e-39	367	113	63.7	100	30.6	-
NW_022059994.1:2850627-2851133	507	507	1	NW_022059994.1:2850627-2851133 Gopherus evgoodei ecotype Sinaloan lineage unplaced genomic scaffold, rGopEvg1_v1.p scaffold_32_arrow_ctg1, whole genome shotgun sequence	KAG6932780.1	463	205	373	Eukaryota	Metazoa	Chordata	Chelydra serpentina	8475	KAG6932780.1 gag-pol fusion protein, partial [Chelydra serpentina]	2.31e-101	792	169	89.3	100	36.5	-
NW_022059994.1:2850627-2851133	507	507	1	NW_022059994.1:2850627-2851133 Gopherus evgoodei ecotype Sinaloan lineage unplaced genomic scaffold, rGopEvg1_v1.p scaffold_32_arrow_ctg1, whole genome shotgun sequence	KAG6937838.1	710	13	181	Eukaryota	Metazoa	Chordata	Chelydra serpentina	8475	KAG6937838.1 hypothetical protein G0U57_008248, partial [Chelydra serpentina]	8.08e-99	794	169	89.9	100	23.8	-
NW_022059994.1:2850627-2851133	507	507	1	NW_022059994.1:2850627-2851133 Gopherus evgoodei ecotype Sinaloan lineage unplaced genomic scaffold, rGopEvg1_v1.p scaffold_32_arrow_ctg1, whole genome shotgun sequence	KAG6926050.1	785	197	365	Eukaryota	Metazoa	Chordata	Chelydra serpentina	8475	KAG6926050.1 hypothetical protein G0U57_012864, partial [Chelydra serpentina]	1.54e-98	797	169	90.5	100	21.5	-
NW_022059994.1:2850627-2851133	507	507	4	NW_022059994.1:2850627-2851133 Gopherus evgoodei ecotype Sinaloan lineage unplaced genomic scaffold, rGopEvg1_v1.p scaffold_32_arrow_ctg1, whole genome shotgun sequence	XP_042701456.1	640	318	487	Eukaryota	Metazoa	Chordata	Chrysemys picta bellii	8478	XP_042701456.1 uncharacterized protein LOC122172724 [Chrysemys picta bellii]	3.27e-68	583	171	70.2	99.4	26.6	-
NW_022059994.1:2850627-2851133	507	507	178	NW_022059994.1:2850627-2851133 Gopherus evgoodei ecotype Sinaloan lineage unplaced genomic scaffold, rGopEvg1_v1.p scaffold_32_arrow_ctg1, whole genome shotgun sequence	KAG6927730.1	330	221	330	Eukaryota	Metazoa	Chordata	Chelydra serpentina	8475	KAG6927730.1 gag-pol fusion protein, partial [Chelydra serpentina]	2.55e-60	509	110	89.1	65.1	33.3	-
NW_022059994.1:2850627-2851133	507	507	1	NW_022059994.1:2850627-2851133 Gopherus evgoodei ecotype Sinaloan lineage unplaced genomic scaffold, rGopEvg1_v1.p scaffold_32_arrow_ctg1, whole genome shotgun sequence	XP_041418446.1	1055	643	811	Eukaryota	Metazoa	Chordata	Xenopus laevis	8355	XP_041418446.1 uncharacterized protein LOC121393599 [Xenopus laevis]	8.54e-59	530	169	58.6	100	16.0	-
NW_022059994.1:2850627-2851133	507	507	1	NW_022059994.1:2850627-2851133 Gopherus evgoodei ecotype Sinaloan lineage unplaced genomic scaffold, rGopEvg1_v1.p scaffold_32_arrow_ctg1, whole genome shotgun sequence	XP_041435455.1	1368	956	1124	Eukaryota	Metazoa	Chordata	Xenopus laevis	8355	XP_041435455.1 uncharacterized protein LOC121399286 [Xenopus laevis]	1.17e-58	530	169	58.6	100	12.4	-
NW_022059994.1:2850627-2851133	507	507	1	NW_022059994.1:2850627-2851133 Gopherus evgoodei ecotype Sinaloan lineage unplaced genomic scaffold, rGopEvg1_v1.p scaffold_32_arrow_ctg1, whole genome shotgun sequence	XP_040209167.1	1504	814	982	Eukaryota	Metazoa	Chordata	Rana temporaria	8407	XP_040209167.1 uncharacterized protein LOC120940401 [Rana temporaria]	1.18e-58	530	169	58.0	100	11.2	-
NW_022059994.1:2850627-2851133	507	507	1	NW_022059994.1:2850627-2851133 Gopherus evgoodei ecotype Sinaloan lineage unplaced genomic scaffold, rGopEvg1_v1.p scaffold_32_arrow_ctg1, whole genome shotgun sequence	XP_040197512.1	1614	924	1092	Eukaryota	Metazoa	Chordata	Rana temporaria	8407	XP_040197512.1 uncharacterized protein LOC120930387 [Rana temporaria]	1.18e-58	530	169	58.0	100	10.5	-
NW_022059994.1:2850627-2851133	507	507	1	NW_022059994.1:2850627-2851133 Gopherus evgoodei ecotype Sinaloan lineage unplaced genomic scaffold, rGopEvg1_v1.p scaffold_32_arrow_ctg1, whole genome shotgun sequence	XP_041424995.1	1620	936	1104	Eukaryota	Metazoa	Chordata	Xenopus laevis	8355	XP_041424995.1 uncharacterized protein LOC121395491 [Xenopus laevis]	1.18e-58	530	169	58.6	100	10.4	-
NW_022059994.1:2850627-2851133	507	507	1	NW_022059994.1:2850627-2851133 Gopherus evgoodei ecotype Sinaloan lineage unplaced genomic scaffold, rGopEvg1_v1.p scaffold_32_arrow_ctg1, whole genome shotgun sequence	XP_041422179.1	1623	939	1107	Eukaryota	Metazoa	Chordata	Xenopus laevis	8355	XP_041422179.1 LOW QUALITY PROTEIN: uncharacterized protein LOC121394680 [Xenopus laevis]	1.18e-58	530	169	58.6	100	10.4	-
NW_022059994.1:2850627-2851133	507	507	1	NW_022059994.1:2850627-2851133 Gopherus evgoodei ecotype Sinaloan lineage unplaced genomic scaffold, rGopEvg1_v1.p scaffold_32_arrow_ctg1, whole genome shotgun sequence	XP_041436006.1	1625	941	1109	Eukaryota	Metazoa	Chordata	Xenopus laevis	8355	XP_041436006.1 uncharacterized protein LOC121399419 [Xenopus laevis]	1.18e-58	530	169	58.6	100	10.4	-
NW_022059994.1:2850627-2851133	507	507	1	NW_022059994.1:2850627-2851133 Gopherus evgoodei ecotype Sinaloan lineage unplaced genomic scaffold, rGopEvg1_v1.p scaffold_32_arrow_ctg1, whole genome shotgun sequence	XP_031756161.1	1574	890	1058	Eukaryota	Metazoa	Chordata	Xenopus tropicalis	8364	XP_031756161.1 uncharacterized protein LOC116410219 [Xenopus tropicalis]	2.29e-56	513	169	56.8	100	10.7	-
NW_022059994.1:2850627-2851133	507	507	1	NW_022059994.1:2850627-2851133 Gopherus evgoodei ecotype Sinaloan lineage unplaced genomic scaffold, rGopEvg1_v1.p scaffold_32_arrow_ctg1, whole genome shotgun sequence	XP_031747840.1	1581	897	1065	Eukaryota	Metazoa	Chordata	Xenopus tropicalis	8364	XP_031747840.1 uncharacterized protein LOC116406901 [Xenopus tropicalis]	2.29e-56	513	169	56.8	100	10.7	-
NW_022059994.1:2850627-2851133	507	507	1	NW_022059994.1:2850627-2851133 Gopherus evgoodei ecotype Sinaloan lineage unplaced genomic scaffold, rGopEvg1_v1.p scaffold_32_arrow_ctg1, whole genome shotgun sequence	XP_012822453.3	1273	894	1062	Eukaryota	Metazoa	Chordata	Xenopus tropicalis	8364	XP_012822453.3 uncharacterized protein LOC101733107 [Xenopus tropicalis]	4.15e-56	511	169	56.8	100	13.3	-
NW_022059994.1:2850627-2851133	507	420	70	NW_022059994.1:2850627-2851133 Gopherus evgoodei ecotype Sinaloan lineage unplaced genomic scaffold, rGopEvg1_v1.p scaffold_32_arrow_ctg1, whole genome shotgun sequence	XP_048693268.1	1224	957	1073	Eukaryota	Metazoa	Chordata	Caretta caretta	8467	XP_048693268.1 unconventional myosin-Ig isoform X1 [Caretta caretta]	5.58e-56	510	117	84.6	69.2	9.6	-
NW_022059994.1:2850627-2851133	507	507	1	NW_022059994.1:2850627-2851133 Gopherus evgoodei ecotype Sinaloan lineage unplaced genomic scaffold, rGopEvg1_v1.p scaffold_32_arrow_ctg1, whole genome shotgun sequence	XP_040195045.1	1353	677	844	Eukaryota	Metazoa	Chordata	Rana temporaria	8407	XP_040195045.1 uncharacterized protein LOC120928035 [Rana temporaria]	1.98e-55	506	169	57.4	100	12.4	-
NW_022059994.1:2850627-2851133	507	507	1	NW_022059994.1:2850627-2851133 Gopherus evgoodei ecotype Sinaloan lineage unplaced genomic scaffold, rGopEvg1_v1.p scaffold_32_arrow_ctg1, whole genome shotgun sequence	XP_040200623.1	1035	380	547	Eukaryota	Metazoa	Chordata	Rana temporaria	8407	XP_040200623.1 uncharacterized protein LOC120932359, partial [Rana temporaria]	5.46e-55	502	169	58.0	100	16.2	-
NW_022059994.1:2850627-2851133	507	507	1	NW_022059994.1:2850627-2851133 Gopherus evgoodei ecotype Sinaloan lineage unplaced genomic scaffold, rGopEvg1_v1.p scaffold_32_arrow_ctg1, whole genome shotgun sequence	XP_040203728.1	1035	380	547	Eukaryota	Metazoa	Chordata	Rana temporaria	8407	XP_040203728.1 uncharacterized protein LOC120935735, partial [Rana temporaria]	5.46e-55	502	169	58.0	100	16.2	-
NW_022059994.1:2850627-2851133	507	507	1	NW_022059994.1:2850627-2851133 Gopherus evgoodei ecotype Sinaloan lineage unplaced genomic scaffold, rGopEvg1_v1.p scaffold_32_arrow_ctg1, whole genome shotgun sequence	XP_040209392.1	954	299	466	Eukaryota	Metazoa	Chordata	Rana temporaria	8407	XP_040209392.1 uncharacterized protein LOC120940532, partial [Rana temporaria]	5.80e-55	501	169	58.0	100	17.6	-
NW_022059994.1:2850627-2851133	507	507	1	NW_022059994.1:2850627-2851133 Gopherus evgoodei ecotype Sinaloan lineage unplaced genomic scaffold, rGopEvg1_v1.p scaffold_32_arrow_ctg1, whole genome shotgun sequence	XP_040185767.1	1029	380	547	Eukaryota	Metazoa	Chordata	Rana temporaria	8407	XP_040185767.1 uncharacterized protein LOC120918313, partial [Rana temporaria]	1.01e-54	500	169	58.0	100	16.3	-
NW_022059994.1:2850627-2851133	507	507	1	NW_022059994.1:2850627-2851133 Gopherus evgoodei ecotype Sinaloan lineage unplaced genomic scaffold, rGopEvg1_v1.p scaffold_32_arrow_ctg1, whole genome shotgun sequence	XP_041428794.1	901	227	395	Eukaryota	Metazoa	Chordata	Xenopus laevis	8355	XP_041428794.1 uncharacterized protein LOC121397047 [Xenopus laevis]	1.17e-54	498	169	55.6	100	18.8	-
NW_022059994.1:2850627-2851133	507	507	1	NW_022059994.1:2850627-2851133 Gopherus evgoodei ecotype Sinaloan lineage unplaced genomic scaffold, rGopEvg1_v1.p scaffold_32_arrow_ctg1, whole genome shotgun sequence	XP_048357553.1	1273	908	1076	Eukaryota	Metazoa	Chordata	Sphaerodactylus townsendi	933632	XP_048357553.1 uncharacterized protein LOC125435398 [Sphaerodactylus townsendi]	1.26e-54	500	169	55.6	100	13.3	-
NW_022059994.1:2850627-2851133	507	342	1	NW_022059994.1:2850627-2851133 Gopherus evgoodei ecotype Sinaloan lineage unplaced genomic scaffold, rGopEvg1_v1.p scaffold_32_arrow_ctg1, whole genome shotgun sequence	XP_034628447.1	307	1	114	Eukaryota	Metazoa	Chordata	Trachemys scripta elegans	31138	XP_034628447.1 C-type lectin domain family 4 member K [Trachemys scripta elegans]	1.42e-54	469	114	80.7	67.5	37.1	-
NW_022059994.1:2850627-2851133	507	507	1	NW_022059994.1:2850627-2851133 Gopherus evgoodei ecotype Sinaloan lineage unplaced genomic scaffold, rGopEvg1_v1.p scaffold_32_arrow_ctg1, whole genome shotgun sequence	XP_044133676.1	1177	628	795	Eukaryota	Metazoa	Chordata	Bufo gargarizans	30331	XP_044133676.1 uncharacterized protein LOC122926366, partial [Bufo gargarizans]	1.66e-54	499	169	57.4	100	14.3	-
NW_022059994.1:3041719-3042153	435	25	435	NW_022059994.1:3041719-3042153 Gopherus evgoodei ecotype Sinaloan lineage unplaced genomic scaffold, rGopEvg1_v1.p scaffold_32_arrow_ctg1, whole genome shotgun sequence	XP_044860037.1	1179	547	683	Eukaryota	Metazoa	Chordata	Mauremys mutica	74926	XP_044860037.1 uncharacterized protein LOC123363224, partial [Mauremys mutica]	6.52e-55	499	137	73.7	94.5	11.6	+
NW_022059994.1:3041719-3042153	435	25	435	NW_022059994.1:3041719-3042153 Gopherus evgoodei ecotype Sinaloan lineage unplaced genomic scaffold, rGopEvg1_v1.p scaffold_32_arrow_ctg1, whole genome shotgun sequence	XP_044879553.1	1242	646	782	Eukaryota	Metazoa	Chordata	Mauremys mutica	74926	XP_044879553.1 uncharacterized protein LOC123374105, partial [Mauremys mutica]	1.69e-54	496	137	73.0	94.5	11.0	+
NW_022059994.1:3041719-3042153	435	25	435	NW_022059994.1:3041719-3042153 Gopherus evgoodei ecotype Sinaloan lineage unplaced genomic scaffold, rGopEvg1_v1.p scaffold_32_arrow_ctg1, whole genome shotgun sequence	XP_044843600.1	1273	681	817	Eukaryota	Metazoa	Chordata	Mauremys mutica	74926	XP_044843600.1 uncharacterized protein LOC123349509, partial [Mauremys mutica]	1.70e-54	496	137	73.0	94.5	10.8	+
NW_022059994.1:3041719-3042153	435	25	435	NW_022059994.1:3041719-3042153 Gopherus evgoodei ecotype Sinaloan lineage unplaced genomic scaffold, rGopEvg1_v1.p scaffold_32_arrow_ctg1, whole genome shotgun sequence	XP_044860022.1	952	317	453	Eukaryota	Metazoa	Chordata	Mauremys mutica	74926	XP_044860022.1 uncharacterized protein LOC123363206 [Mauremys mutica]	7.42e-54	490	137	72.3	94.5	14.4	+
NW_022059994.1:3041719-3042153	435	25	435	NW_022059994.1:3041719-3042153 Gopherus evgoodei ecotype Sinaloan lineage unplaced genomic scaffold, rGopEvg1_v1.p scaffold_32_arrow_ctg1, whole genome shotgun sequence	XP_039352842.1	1384	696	832	Eukaryota	Metazoa	Chordata	Mauremys reevesii	260615	XP_039352842.1 uncharacterized protein LOC120375889 [Mauremys reevesii]	1.10e-53	490	137	72.3	94.5	9.9	+
NW_022059994.1:3041719-3042153	435	25	435	NW_022059994.1:3041719-3042153 Gopherus evgoodei ecotype Sinaloan lineage unplaced genomic scaffold, rGopEvg1_v1.p scaffold_32_arrow_ctg1, whole genome shotgun sequence	XP_039349962.1	550	145	281	Eukaryota	Metazoa	Chordata	Mauremys reevesii	260615	XP_039349962.1 uncharacterized protein LOC120374402 [Mauremys reevesii]	2.66e-52	467	137	67.2	94.5	24.9	+
NW_022059994.1:3041719-3042153	435	25	435	NW_022059994.1:3041719-3042153 Gopherus evgoodei ecotype Sinaloan lineage unplaced genomic scaffold, rGopEvg1_v1.p scaffold_32_arrow_ctg1, whole genome shotgun sequence	XP_034628596.1	835	407	543	Eukaryota	Metazoa	Chordata	Trachemys scripta elegans	31138	XP_034628596.1 uncharacterized protein LOC117878487 [Trachemys scripta elegans]	3.26e-50	462	137	68.6	94.5	16.4	+
NW_022059994.1:3041719-3042153	435	25	435	NW_022059994.1:3041719-3042153 Gopherus evgoodei ecotype Sinaloan lineage unplaced genomic scaffold, rGopEvg1_v1.p scaffold_32_arrow_ctg1, whole genome shotgun sequence	XP_044887849.1	1241	551	687	Eukaryota	Metazoa	Chordata	Mauremys mutica	74926	XP_044887849.1 uncharacterized protein LOC123378320 [Mauremys mutica]	3.45e-50	464	137	67.9	94.5	11.0	+
NW_022059994.1:3041719-3042153	435	25	435	NW_022059994.1:3041719-3042153 Gopherus evgoodei ecotype Sinaloan lineage unplaced genomic scaffold, rGopEvg1_v1.p scaffold_32_arrow_ctg1, whole genome shotgun sequence	XP_042702232.1	1673	817	953	Eukaryota	Metazoa	Chordata	Chrysemys picta bellii	8478	XP_042702232.1 uncharacterized protein LOC103307407 [Chrysemys picta bellii]	6.54e-50	462	137	68.6	94.5	8.2	+
NW_022059994.1:3041719-3042153	435	25	435	NW_022059994.1:3041719-3042153 Gopherus evgoodei ecotype Sinaloan lineage unplaced genomic scaffold, rGopEvg1_v1.p scaffold_32_arrow_ctg1, whole genome shotgun sequence	XP_039350382.1	1182	777	913	Eukaryota	Metazoa	Chordata	Mauremys reevesii	260615	XP_039350382.1 uncharacterized protein LOC120374581 [Mauremys reevesii]	1.62e-49	459	137	67.2	94.5	11.6	+
NW_022059994.1:3041719-3042153	435	25	435	NW_022059994.1:3041719-3042153 Gopherus evgoodei ecotype Sinaloan lineage unplaced genomic scaffold, rGopEvg1_v1.p scaffold_32_arrow_ctg1, whole genome shotgun sequence	XP_039402513.1	1071	730	866	Eukaryota	Metazoa	Chordata	Mauremys reevesii	260615	XP_039402513.1 uncharacterized protein LOC120409119 [Mauremys reevesii]	7.81e-47	439	137	65.0	94.5	12.8	+
NW_022059994.1:3041719-3042153	435	25	435	NW_022059994.1:3041719-3042153 Gopherus evgoodei ecotype Sinaloan lineage unplaced genomic scaffold, rGopEvg1_v1.p scaffold_32_arrow_ctg1, whole genome shotgun sequence	XP_044860608.1	1281	696	832	Eukaryota	Metazoa	Chordata	Mauremys mutica	74926	XP_044860608.1 uncharacterized protein LOC123363556 [Mauremys mutica]	3.79e-46	434	137	65.0	94.5	10.7	+
NW_022059994.1:3041719-3042153	435	25	435	NW_022059994.1:3041719-3042153 Gopherus evgoodei ecotype Sinaloan lineage unplaced genomic scaffold, rGopEvg1_v1.p scaffold_32_arrow_ctg1, whole genome shotgun sequence	XP_034617686.1	1157	776	912	Eukaryota	Metazoa	Chordata	Trachemys scripta elegans	31138	XP_034617686.1 uncharacterized protein LOC117872933 [Trachemys scripta elegans]	6.98e-46	432	137	63.5	94.5	11.8	+
NW_022059994.1:3041719-3042153	435	25	435	NW_022059994.1:3041719-3042153 Gopherus evgoodei ecotype Sinaloan lineage unplaced genomic scaffold, rGopEvg1_v1.p scaffold_32_arrow_ctg1, whole genome shotgun sequence	MBN3286867.1	311	48	184	Eukaryota	Metazoa	Chordata	Polyodon spathula	7913	MBN3286867.1 NYNRI protein [Polyodon spathula]	5.93e-44	396	137	55.5	94.5	44.1	+
NW_022059994.1:3041719-3042153	435	25	435	NW_022059994.1:3041719-3042153 Gopherus evgoodei ecotype Sinaloan lineage unplaced genomic scaffold, rGopEvg1_v1.p scaffold_32_arrow_ctg1, whole genome shotgun sequence	XP_034624697.1	2122	1335	1471	Eukaryota	Metazoa	Chordata	Trachemys scripta elegans	31138	XP_034624697.1 uncharacterized protein LOC117876549 [Trachemys scripta elegans]	1.92e-43	414	137	62.0	94.5	6.5	+
NW_022059994.1:3041719-3042153	435	25	435	NW_022059994.1:3041719-3042153 Gopherus evgoodei ecotype Sinaloan lineage unplaced genomic scaffold, rGopEvg1_v1.p scaffold_32_arrow_ctg1, whole genome shotgun sequence	XP_042705994.1	868	52	185	Eukaryota	Metazoa	Chordata	Chrysemys picta bellii	8478	XP_042705994.1 uncharacterized protein LOC122173677 [Chrysemys picta bellii]	2.83e-40	390	137	59.9	94.5	15.4	+
NW_022059994.1:3041719-3042153	435	46	435	NW_022059994.1:3041719-3042153 Gopherus evgoodei ecotype Sinaloan lineage unplaced genomic scaffold, rGopEvg1_v1.p scaffold_32_arrow_ctg1, whole genome shotgun sequence	XP_019404246.1	236	23	152	Eukaryota	Metazoa	Chordata	Crocodylus porosus	8502	XP_019404246.1 PREDICTED: uncharacterized protein LOC109319189 isoform X1 [Crocodylus porosus]	6.11e-39	357	130	52.3	89.7	55.1	+
NW_022059994.1:3041719-3042153	435	25	435	NW_022059994.1:3041719-3042153 Gopherus evgoodei ecotype Sinaloan lineage unplaced genomic scaffold, rGopEvg1_v1.p scaffold_32_arrow_ctg1, whole genome shotgun sequence	KAG6935593.1	522	148	284	Eukaryota	Metazoa	Chordata	Chelydra serpentina	8475	KAG6935593.1 gag-pol fusion protein, partial [Chelydra serpentina]	1.11e-38	372	137	55.5	94.5	26.2	+
NW_022059994.1:3041719-3042153	435	25	435	NW_022059994.1:3041719-3042153 Gopherus evgoodei ecotype Sinaloan lineage unplaced genomic scaffold, rGopEvg1_v1.p scaffold_32_arrow_ctg1, whole genome shotgun sequence	KYO29047.1	242	70	206	Eukaryota	Metazoa	Chordata	Alligator mississippiensis	8496	KYO29047.1 hypothetical protein Y1Q_0009856 [Alligator mississippiensis]	1.44e-38	355	137	51.8	94.5	56.6	+
NW_022059994.1:3041719-3042153	435	25	435	NW_022059994.1:3041719-3042153 Gopherus evgoodei ecotype Sinaloan lineage unplaced genomic scaffold, rGopEvg1_v1.p scaffold_32_arrow_ctg1, whole genome shotgun sequence	KYO27749.1	348	13	150	Eukaryota	Metazoa	Chordata	Alligator mississippiensis	8496	KYO27749.1 hypothetical protein Y1Q_0005298 [Alligator mississippiensis]	4.62e-38	359	138	53.6	94.5	39.7	+
NW_022059994.1:3041719-3042153	435	25	435	NW_022059994.1:3041719-3042153 Gopherus evgoodei ecotype Sinaloan lineage unplaced genomic scaffold, rGopEvg1_v1.p scaffold_32_arrow_ctg1, whole genome shotgun sequence	XP_041099498.1	979	790	926	Eukaryota	Metazoa	Chordata	Polyodon spathula	7913	XP_041099498.1 uncharacterized protein LOC121310267, partial [Polyodon spathula]	6.03e-38	373	137	54.0	94.5	14.0	+
NW_022059994.1:3041719-3042153	435	40	435	NW_022059994.1:3041719-3042153 Gopherus evgoodei ecotype Sinaloan lineage unplaced genomic scaffold, rGopEvg1_v1.p scaffold_32_arrow_ctg1, whole genome shotgun sequence	MBN3272197.1	299	118	252	Eukaryota	Metazoa	Chordata	Polyodon spathula	7913	MBN3272197.1 NYNRI protein [Polyodon spathula]	1.33e-36	346	135	51.9	91.0	45.2	+
NW_022059994.1:3041719-3042153	435	25	435	NW_022059994.1:3041719-3042153 Gopherus evgoodei ecotype Sinaloan lineage unplaced genomic scaffold, rGopEvg1_v1.p scaffold_32_arrow_ctg1, whole genome shotgun sequence	XP_033947205.1	1450	644	780	Eukaryota	Metazoa	Chordata	Pseudochaenichthys georgianus	52239	XP_033947205.1 uncharacterized protein LOC117452601 [Pseudochaenichthys georgianus]	2.57e-36	361	137	50.4	94.5	9.4	+
NW_022059994.1:3041719-3042153	435	25	435	NW_022059994.1:3041719-3042153 Gopherus evgoodei ecotype Sinaloan lineage unplaced genomic scaffold, rGopEvg1_v1.p scaffold_32_arrow_ctg1, whole genome shotgun sequence	XP_033993208.1	745	158	294	Eukaryota	Metazoa	Chordata	Trematomus bernacchii	40690	XP_033993208.1 glomulin, FKBP associated protein a isoform X1 [Trematomus bernacchii]	3.73e-36	359	137	50.4	94.5	18.4	+
NW_022059994.1:3041719-3042153	435	25	435	NW_022059994.1:3041719-3042153 Gopherus evgoodei ecotype Sinaloan lineage unplaced genomic scaffold, rGopEvg1_v1.p scaffold_32_arrow_ctg1, whole genome shotgun sequence	XP_047018771.1	491	314	450	Eukaryota	Metazoa	Chordata	Ictalurus punctatus	7998	XP_047018771.1 uncharacterized protein LOC124629312 [Ictalurus punctatus]	4.06e-36	353	137	50.4	94.5	27.9	+
NW_022059994.1:3687892-3688398	507	1	507	NW_022059994.1:3687892-3688398 Gopherus evgoodei ecotype Sinaloan lineage unplaced genomic scaffold, rGopEvg1_v1.p scaffold_32_arrow_ctg1, whole genome shotgun sequence	KAG6932780.1	463	205	373	Eukaryota	Metazoa	Chordata	Chelydra serpentina	8475	KAG6932780.1 gag-pol fusion protein, partial [Chelydra serpentina]	1.71e-98	773	169	86.4	100	36.5	+
NW_022059994.1:3687892-3688398	507	1	507	NW_022059994.1:3687892-3688398 Gopherus evgoodei ecotype Sinaloan lineage unplaced genomic scaffold, rGopEvg1_v1.p scaffold_32_arrow_ctg1, whole genome shotgun sequence	KAG6937838.1	710	13	181	Eukaryota	Metazoa	Chordata	Chelydra serpentina	8475	KAG6937838.1 hypothetical protein G0U57_008248, partial [Chelydra serpentina]	5.43e-96	775	169	87.0	100	23.8	+
NW_022059994.1:3687892-3688398	507	1	507	NW_022059994.1:3687892-3688398 Gopherus evgoodei ecotype Sinaloan lineage unplaced genomic scaffold, rGopEvg1_v1.p scaffold_32_arrow_ctg1, whole genome shotgun sequence	KAG6926050.1	785	197	365	Eukaryota	Metazoa	Chordata	Chelydra serpentina	8475	KAG6926050.1 hypothetical protein G0U57_012864, partial [Chelydra serpentina]	9.98e-96	778	169	87.6	100	21.5	+
NW_022059994.1:3687892-3688398	507	1	504	NW_022059994.1:3687892-3688398 Gopherus evgoodei ecotype Sinaloan lineage unplaced genomic scaffold, rGopEvg1_v1.p scaffold_32_arrow_ctg1, whole genome shotgun sequence	XP_042701456.1	640	318	487	Eukaryota	Metazoa	Chordata	Chrysemys picta bellii	8478	XP_042701456.1 uncharacterized protein LOC122172724 [Chrysemys picta bellii]	6.25e-63	547	171	64.9	99.4	26.6	+
NW_022059994.1:3687892-3688398	507	1	330	NW_022059994.1:3687892-3688398 Gopherus evgoodei ecotype Sinaloan lineage unplaced genomic scaffold, rGopEvg1_v1.p scaffold_32_arrow_ctg1, whole genome shotgun sequence	KAG6927730.1	330	221	330	Eukaryota	Metazoa	Chordata	Chelydra serpentina	8475	KAG6927730.1 gag-pol fusion protein, partial [Chelydra serpentina]	2.04e-59	503	110	84.5	65.1	33.3	+
NW_022059994.1:3687892-3688398	507	1	507	NW_022059994.1:3687892-3688398 Gopherus evgoodei ecotype Sinaloan lineage unplaced genomic scaffold, rGopEvg1_v1.p scaffold_32_arrow_ctg1, whole genome shotgun sequence	XP_040209167.1	1504	814	982	Eukaryota	Metazoa	Chordata	Rana temporaria	8407	XP_040209167.1 uncharacterized protein LOC120940401 [Rana temporaria]	4.06e-58	526	169	57.4	100	11.2	+
NW_022059994.1:3687892-3688398	507	1	507	NW_022059994.1:3687892-3688398 Gopherus evgoodei ecotype Sinaloan lineage unplaced genomic scaffold, rGopEvg1_v1.p scaffold_32_arrow_ctg1, whole genome shotgun sequence	XP_040197512.1	1614	924	1092	Eukaryota	Metazoa	Chordata	Rana temporaria	8407	XP_040197512.1 uncharacterized protein LOC120930387 [Rana temporaria]	4.08e-58	526	169	57.4	100	10.5	+
NW_022059994.1:3687892-3688398	507	1	507	NW_022059994.1:3687892-3688398 Gopherus evgoodei ecotype Sinaloan lineage unplaced genomic scaffold, rGopEvg1_v1.p scaffold_32_arrow_ctg1, whole genome shotgun sequence	XP_041418446.1	1055	643	811	Eukaryota	Metazoa	Chordata	Xenopus laevis	8355	XP_041418446.1 uncharacterized protein LOC121393599 [Xenopus laevis]	7.76e-58	523	169	57.4	100	16.0	+
NW_022059994.1:3687892-3688398	507	1	507	NW_022059994.1:3687892-3688398 Gopherus evgoodei ecotype Sinaloan lineage unplaced genomic scaffold, rGopEvg1_v1.p scaffold_32_arrow_ctg1, whole genome shotgun sequence	XP_041435455.1	1368	956	1124	Eukaryota	Metazoa	Chordata	Xenopus laevis	8355	XP_041435455.1 uncharacterized protein LOC121399286 [Xenopus laevis]	1.02e-57	523	169	57.4	100	12.4	+
NW_022059994.1:3687892-3688398	507	1	507	NW_022059994.1:3687892-3688398 Gopherus evgoodei ecotype Sinaloan lineage unplaced genomic scaffold, rGopEvg1_v1.p scaffold_32_arrow_ctg1, whole genome shotgun sequence	XP_041424995.1	1620	936	1104	Eukaryota	Metazoa	Chordata	Xenopus laevis	8355	XP_041424995.1 uncharacterized protein LOC121395491 [Xenopus laevis]	1.03e-57	523	169	57.4	100	10.4	+
NW_022059994.1:3687892-3688398	507	1	507	NW_022059994.1:3687892-3688398 Gopherus evgoodei ecotype Sinaloan lineage unplaced genomic scaffold, rGopEvg1_v1.p scaffold_32_arrow_ctg1, whole genome shotgun sequence	XP_041422179.1	1623	939	1107	Eukaryota	Metazoa	Chordata	Xenopus laevis	8355	XP_041422179.1 LOW QUALITY PROTEIN: uncharacterized protein LOC121394680 [Xenopus laevis]	1.03e-57	523	169	57.4	100	10.4	+
NW_022059994.1:3687892-3688398	507	1	507	NW_022059994.1:3687892-3688398 Gopherus evgoodei ecotype Sinaloan lineage unplaced genomic scaffold, rGopEvg1_v1.p scaffold_32_arrow_ctg1, whole genome shotgun sequence	XP_041436006.1	1625	941	1109	Eukaryota	Metazoa	Chordata	Xenopus laevis	8355	XP_041436006.1 uncharacterized protein LOC121399419 [Xenopus laevis]	1.04e-57	523	169	57.4	100	10.4	+
NW_022059994.1:3687892-3688398	507	1	507	NW_022059994.1:3687892-3688398 Gopherus evgoodei ecotype Sinaloan lineage unplaced genomic scaffold, rGopEvg1_v1.p scaffold_32_arrow_ctg1, whole genome shotgun sequence	XP_031756161.1	1574	890	1058	Eukaryota	Metazoa	Chordata	Xenopus tropicalis	8364	XP_031756161.1 uncharacterized protein LOC116410219 [Xenopus tropicalis]	1.08e-55	508	169	55.6	100	10.7	+
NW_022059994.1:3687892-3688398	507	1	507	NW_022059994.1:3687892-3688398 Gopherus evgoodei ecotype Sinaloan lineage unplaced genomic scaffold, rGopEvg1_v1.p scaffold_32_arrow_ctg1, whole genome shotgun sequence	XP_031747840.1	1581	897	1065	Eukaryota	Metazoa	Chordata	Xenopus tropicalis	8364	XP_031747840.1 uncharacterized protein LOC116406901 [Xenopus tropicalis]	1.08e-55	508	169	55.6	100	10.7	+
NW_022059994.1:3687892-3688398	507	1	507	NW_022059994.1:3687892-3688398 Gopherus evgoodei ecotype Sinaloan lineage unplaced genomic scaffold, rGopEvg1_v1.p scaffold_32_arrow_ctg1, whole genome shotgun sequence	XP_012822453.3	1273	894	1062	Eukaryota	Metazoa	Chordata	Xenopus tropicalis	8364	XP_012822453.3 uncharacterized protein LOC101733107 [Xenopus tropicalis]	1.96e-55	506	169	55.6	100	13.3	+
NW_022059994.1:3687892-3688398	507	88	438	NW_022059994.1:3687892-3688398 Gopherus evgoodei ecotype Sinaloan lineage unplaced genomic scaffold, rGopEvg1_v1.p scaffold_32_arrow_ctg1, whole genome shotgun sequence	XP_048693268.1	1224	957	1073	Eukaryota	Metazoa	Chordata	Caretta caretta	8467	XP_048693268.1 unconventional myosin-Ig isoform X1 [Caretta caretta]	2.63e-55	505	117	82.9	69.2	9.6	+
NW_022059994.1:3687892-3688398	507	1	507	NW_022059994.1:3687892-3688398 Gopherus evgoodei ecotype Sinaloan lineage unplaced genomic scaffold, rGopEvg1_v1.p scaffold_32_arrow_ctg1, whole genome shotgun sequence	XP_048357553.1	1273	908	1076	Eukaryota	Metazoa	Chordata	Sphaerodactylus townsendi	933632	XP_048357553.1 uncharacterized protein LOC125435398 [Sphaerodactylus townsendi]	3.18e-54	497	169	55.0	100	13.3	+
NW_022059994.1:3687892-3688398	507	1	507	NW_022059994.1:3687892-3688398 Gopherus evgoodei ecotype Sinaloan lineage unplaced genomic scaffold, rGopEvg1_v1.p scaffold_32_arrow_ctg1, whole genome shotgun sequence	KYO27808.1	460	56	222	Eukaryota	Metazoa	Chordata	Alligator mississippiensis	8496	KYO27808.1 hypothetical protein Y1Q_0013007 [Alligator mississippiensis]	2.17e-53	472	169	52.7	100	36.3	+
NW_022059994.1:3687892-3688398	507	166	507	NW_022059994.1:3687892-3688398 Gopherus evgoodei ecotype Sinaloan lineage unplaced genomic scaffold, rGopEvg1_v1.p scaffold_32_arrow_ctg1, whole genome shotgun sequence	XP_034628447.1	307	1	114	Eukaryota	Metazoa	Chordata	Trachemys scripta elegans	31138	XP_034628447.1 C-type lectin domain family 4 member K [Trachemys scripta elegans]	2.28e-53	461	114	78.9	67.5	37.1	+
NW_022059994.1:3687892-3688398	507	1	507	NW_022059994.1:3687892-3688398 Gopherus evgoodei ecotype Sinaloan lineage unplaced genomic scaffold, rGopEvg1_v1.p scaffold_32_arrow_ctg1, whole genome shotgun sequence	KYO28110.1	260	3	169	Eukaryota	Metazoa	Chordata	Alligator mississippiensis	8496	KYO28110.1 hypothetical protein Y1Q_0005104 [Alligator mississippiensis]	2.42e-53	457	169	51.5	100	64.2	+
NW_022059994.1:3687892-3688398	507	1	507	NW_022059994.1:3687892-3688398 Gopherus evgoodei ecotype Sinaloan lineage unplaced genomic scaffold, rGopEvg1_v1.p scaffold_32_arrow_ctg1, whole genome shotgun sequence	KYO27807.1	525	56	222	Eukaryota	Metazoa	Chordata	Alligator mississippiensis	8496	KYO27807.1 hypothetical protein Y1Q_0013007 [Alligator mississippiensis]	7.91e-53	472	169	52.7	100	31.8	+
NW_022059994.1:3687892-3688398	507	1	507	NW_022059994.1:3687892-3688398 Gopherus evgoodei ecotype Sinaloan lineage unplaced genomic scaffold, rGopEvg1_v1.p scaffold_32_arrow_ctg1, whole genome shotgun sequence	XP_017948839.2	1498	824	991	Eukaryota	Metazoa	Chordata	Xenopus tropicalis	8364	XP_017948839.2 uncharacterized protein LOC108647387 [Xenopus tropicalis]	1.82e-52	484	169	52.7	100	11.2	+
NW_022059994.1:3687892-3688398	507	1	507	NW_022059994.1:3687892-3688398 Gopherus evgoodei ecotype Sinaloan lineage unplaced genomic scaffold, rGopEvg1_v1.p scaffold_32_arrow_ctg1, whole genome shotgun sequence	XP_041428794.1	901	227	395	Eukaryota	Metazoa	Chordata	Xenopus laevis	8355	XP_041428794.1 uncharacterized protein LOC121397047 [Xenopus laevis]	2.66e-52	481	169	53.3	100	18.8	+
NW_022059994.1:3687892-3688398	507	1	507	NW_022059994.1:3687892-3688398 Gopherus evgoodei ecotype Sinaloan lineage unplaced genomic scaffold, rGopEvg1_v1.p scaffold_32_arrow_ctg1, whole genome shotgun sequence	XP_041436504.1	1489	815	983	Eukaryota	Metazoa	Chordata	Xenopus laevis	8355	XP_041436504.1 uncharacterized protein LOC121399532 [Xenopus laevis]	4.60e-52	481	169	53.3	100	11.3	+
NW_022059994.1:3687892-3688398	507	1	507	NW_022059994.1:3687892-3688398 Gopherus evgoodei ecotype Sinaloan lineage unplaced genomic scaffold, rGopEvg1_v1.p scaffold_32_arrow_ctg1, whole genome shotgun sequence	XP_041427105.1	1489	815	983	Eukaryota	Metazoa	Chordata	Xenopus laevis	8355	XP_041427105.1 uncharacterized protein LOC121396330 [Xenopus laevis]	4.60e-52	481	169	53.3	100	11.3	+
NW_022060005.1:3186195-3187124	930	1	84	NW_022060005.1:3186195-3187124 Gopherus evgoodei ecotype Sinaloan lineage unplaced genomic scaffold, rGopEvg1_v1.p scaffold_33_arrow_ctg1, whole genome shotgun sequence	NWU88089.1	67	1	28	Eukaryota	Metazoa	Chordata	Onychorhynchus coronatus	360224	NWU88089.1 ZSC20 protein [Onychorhynchus coronatus]	1.37e-04	121	28	75.0	9.0	41.8	+
NW_022060005.1:3186195-3187124	930	1	78	NW_022060005.1:3186195-3187124 Gopherus evgoodei ecotype Sinaloan lineage unplaced genomic scaffold, rGopEvg1_v1.p scaffold_33_arrow_ctg1, whole genome shotgun sequence	KFU96914.1	47	4	29	Eukaryota	Metazoa	Chordata	Pterocles gutturalis	240206	KFU96914.1 Zinc finger and BTB domain-containing protein 39, partial [Pterocles gutturalis]	2.20e-04	118	26	76.9	8.4	55.3	+
NW_022060005.1:3186195-3187124	930	1	81	NW_022060005.1:3186195-3187124 Gopherus evgoodei ecotype Sinaloan lineage unplaced genomic scaffold, rGopEvg1_v1.p scaffold_33_arrow_ctg1, whole genome shotgun sequence	NWI89647.1	99	4	30	Eukaryota	Metazoa	Chordata	Pitta sordida	9163	NWI89647.1 ZKSC1 protein [Pitta sordida]	4.05e-04	120	27	74.1	8.7	27.3	+
NW_022060005.1:3186195-3187124	930	1	78	NW_022060005.1:3186195-3187124 Gopherus evgoodei ecotype Sinaloan lineage unplaced genomic scaffold, rGopEvg1_v1.p scaffold_33_arrow_ctg1, whole genome shotgun sequence	KFZ59742.1	47	4	29	Eukaryota	Metazoa	Chordata	Antrostomus carolinensis	279965	KFZ59742.1 Zinc finger protein 629, partial [Antrostomus carolinensis]	4.13e-04	116	26	76.9	8.4	55.3	+
NW_022060005.1:3186195-3187124	930	1	78	NW_022060005.1:3186195-3187124 Gopherus evgoodei ecotype Sinaloan lineage unplaced genomic scaffold, rGopEvg1_v1.p scaffold_33_arrow_ctg1, whole genome shotgun sequence	NWI45204.1	105	4	29	Eukaryota	Metazoa	Chordata	Picathartes gymnocephalus	175131	NWI45204.1 ZN626 protein [Picathartes gymnocephalus]	4.64e-04	120	26	73.1	8.4	24.8	+
NW_022060005.1:3186195-3187124	930	1	78	NW_022060005.1:3186195-3187124 Gopherus evgoodei ecotype Sinaloan lineage unplaced genomic scaffold, rGopEvg1_v1.p scaffold_33_arrow_ctg1, whole genome shotgun sequence	NXH35891.1	105	4	29	Eukaryota	Metazoa	Chordata	Myiagra hebetior	381031	NXH35891.1 ZNF22 protein [Myiagra hebetior]	4.64e-04	120	26	76.9	8.4	24.8	+
NW_022060005.1:3186195-3187124	930	1	78	NW_022060005.1:3186195-3187124 Gopherus evgoodei ecotype Sinaloan lineage unplaced genomic scaffold, rGopEvg1_v1.p scaffold_33_arrow_ctg1, whole genome shotgun sequence	NWH91052.1	105	4	29	Eukaryota	Metazoa	Chordata	Aegithalos caudatus	73327	NWH91052.1 ZNF3 protein [Aegithalos caudatus]	4.64e-04	120	26	76.9	8.4	24.8	+
NW_022060005.1:3186195-3187124	930	1	78	NW_022060005.1:3186195-3187124 Gopherus evgoodei ecotype Sinaloan lineage unplaced genomic scaffold, rGopEvg1_v1.p scaffold_33_arrow_ctg1, whole genome shotgun sequence	NXE99837.1	50	4	29	Eukaryota	Metazoa	Chordata	Menura novaehollandiae	47692	NXE99837.1 ZFP2 protein [Menura novaehollandiae]	6.06e-04	115	26	73.1	8.4	52.0	+
NW_022060005.1:3186195-3187124	930	1	81	NW_022060005.1:3186195-3187124 Gopherus evgoodei ecotype Sinaloan lineage unplaced genomic scaffold, rGopEvg1_v1.p scaffold_33_arrow_ctg1, whole genome shotgun sequence	NXM67072.1	54	4	30	Eukaryota	Metazoa	Chordata	Serilophus lunatus	239386	NXM67072.1 ZN180 protein [Serilophus lunatus]	6.64e-04	115	27	74.1	8.7	50.0	+
NW_022060005.1:3420456-3420962	507	507	1	NW_022060005.1:3420456-3420962 Gopherus evgoodei ecotype Sinaloan lineage unplaced genomic scaffold, rGopEvg1_v1.p scaffold_33_arrow_ctg1, whole genome shotgun sequence	KAG6932780.1	463	205	373	Eukaryota	Metazoa	Chordata	Chelydra serpentina	8475	KAG6932780.1 gag-pol fusion protein, partial [Chelydra serpentina]	4.15e-107	830	169	92.3	100	36.5	-
NW_022060005.1:3420456-3420962	507	507	1	NW_022060005.1:3420456-3420962 Gopherus evgoodei ecotype Sinaloan lineage unplaced genomic scaffold, rGopEvg1_v1.p scaffold_33_arrow_ctg1, whole genome shotgun sequence	KAG6937838.1	710	13	181	Eukaryota	Metazoa	Chordata	Chelydra serpentina	8475	KAG6937838.1 hypothetical protein G0U57_008248, partial [Chelydra serpentina]	1.74e-104	832	169	92.9	100	23.8	-
NW_022060005.1:3420456-3420962	507	507	1	NW_022060005.1:3420456-3420962 Gopherus evgoodei ecotype Sinaloan lineage unplaced genomic scaffold, rGopEvg1_v1.p scaffold_33_arrow_ctg1, whole genome shotgun sequence	KAG6926050.1	785	197	365	Eukaryota	Metazoa	Chordata	Chelydra serpentina	8475	KAG6926050.1 hypothetical protein G0U57_012864, partial [Chelydra serpentina]	3.55e-104	835	169	93.5	100	21.5	-
NW_022060005.1:3420456-3420962	507	507	4	NW_022060005.1:3420456-3420962 Gopherus evgoodei ecotype Sinaloan lineage unplaced genomic scaffold, rGopEvg1_v1.p scaffold_33_arrow_ctg1, whole genome shotgun sequence	XP_042701456.1	640	318	487	Eukaryota	Metazoa	Chordata	Chrysemys picta bellii	8478	XP_042701456.1 uncharacterized protein LOC122172724 [Chrysemys picta bellii]	1.78e-67	578	171	68.4	99.4	26.6	-
NW_022060005.1:3420456-3420962	507	507	178	NW_022060005.1:3420456-3420962 Gopherus evgoodei ecotype Sinaloan lineage unplaced genomic scaffold, rGopEvg1_v1.p scaffold_33_arrow_ctg1, whole genome shotgun sequence	KAG6927730.1	330	221	330	Eukaryota	Metazoa	Chordata	Chelydra serpentina	8475	KAG6927730.1 gag-pol fusion protein, partial [Chelydra serpentina]	1.18e-66	551	110	93.6	65.1	33.3	-
NW_022060005.1:3420456-3420962	507	507	1	NW_022060005.1:3420456-3420962 Gopherus evgoodei ecotype Sinaloan lineage unplaced genomic scaffold, rGopEvg1_v1.p scaffold_33_arrow_ctg1, whole genome shotgun sequence	XP_040209167.1	1504	814	982	Eukaryota	Metazoa	Chordata	Rana temporaria	8407	XP_040209167.1 uncharacterized protein LOC120940401 [Rana temporaria]	3.14e-63	564	169	60.9	100	11.2	-
NW_022060005.1:3420456-3420962	507	507	1	NW_022060005.1:3420456-3420962 Gopherus evgoodei ecotype Sinaloan lineage unplaced genomic scaffold, rGopEvg1_v1.p scaffold_33_arrow_ctg1, whole genome shotgun sequence	XP_040197512.1	1614	924	1092	Eukaryota	Metazoa	Chordata	Rana temporaria	8407	XP_040197512.1 uncharacterized protein LOC120930387 [Rana temporaria]	3.16e-63	564	169	60.9	100	10.5	-
NW_022060005.1:3420456-3420962	507	507	1	NW_022060005.1:3420456-3420962 Gopherus evgoodei ecotype Sinaloan lineage unplaced genomic scaffold, rGopEvg1_v1.p scaffold_33_arrow_ctg1, whole genome shotgun sequence	XP_041418446.1	1055	643	811	Eukaryota	Metazoa	Chordata	Xenopus laevis	8355	XP_041418446.1 uncharacterized protein LOC121393599 [Xenopus laevis]	8.80e-63	559	169	60.9	100	16.0	-
NW_022060005.1:3420456-3420962	507	507	1	NW_022060005.1:3420456-3420962 Gopherus evgoodei ecotype Sinaloan lineage unplaced genomic scaffold, rGopEvg1_v1.p scaffold_33_arrow_ctg1, whole genome shotgun sequence	XP_041435455.1	1368	956	1124	Eukaryota	Metazoa	Chordata	Xenopus laevis	8355	XP_041435455.1 uncharacterized protein LOC121399286 [Xenopus laevis]	1.45e-62	559	169	60.9	100	12.4	-
NW_022060005.1:3420456-3420962	507	507	1	NW_022060005.1:3420456-3420962 Gopherus evgoodei ecotype Sinaloan lineage unplaced genomic scaffold, rGopEvg1_v1.p scaffold_33_arrow_ctg1, whole genome shotgun sequence	XP_041424995.1	1620	936	1104	Eukaryota	Metazoa	Chordata	Xenopus laevis	8355	XP_041424995.1 uncharacterized protein LOC121395491 [Xenopus laevis]	1.49e-62	559	169	60.9	100	10.4	-
NW_022060005.1:3420456-3420962	507	507	1	NW_022060005.1:3420456-3420962 Gopherus evgoodei ecotype Sinaloan lineage unplaced genomic scaffold, rGopEvg1_v1.p scaffold_33_arrow_ctg1, whole genome shotgun sequence	XP_041422179.1	1623	939	1107	Eukaryota	Metazoa	Chordata	Xenopus laevis	8355	XP_041422179.1 LOW QUALITY PROTEIN: uncharacterized protein LOC121394680 [Xenopus laevis]	1.49e-62	559	169	60.9	100	10.4	-
NW_022060005.1:3420456-3420962	507	507	1	NW_022060005.1:3420456-3420962 Gopherus evgoodei ecotype Sinaloan lineage unplaced genomic scaffold, rGopEvg1_v1.p scaffold_33_arrow_ctg1, whole genome shotgun sequence	XP_041436006.1	1625	941	1109	Eukaryota	Metazoa	Chordata	Xenopus laevis	8355	XP_041436006.1 uncharacterized protein LOC121399419 [Xenopus laevis]	1.49e-62	559	169	60.9	100	10.4	-
NW_022060005.1:3420456-3420962	507	507	1	NW_022060005.1:3420456-3420962 Gopherus evgoodei ecotype Sinaloan lineage unplaced genomic scaffold, rGopEvg1_v1.p scaffold_33_arrow_ctg1, whole genome shotgun sequence	XP_031756161.1	1574	890	1058	Eukaryota	Metazoa	Chordata	Xenopus tropicalis	8364	XP_031756161.1 uncharacterized protein LOC116410219 [Xenopus tropicalis]	8.31e-61	546	169	59.2	100	10.7	-
NW_022060005.1:3420456-3420962	507	507	1	NW_022060005.1:3420456-3420962 Gopherus evgoodei ecotype Sinaloan lineage unplaced genomic scaffold, rGopEvg1_v1.p scaffold_33_arrow_ctg1, whole genome shotgun sequence	XP_031747840.1	1581	897	1065	Eukaryota	Metazoa	Chordata	Xenopus tropicalis	8364	XP_031747840.1 uncharacterized protein LOC116406901 [Xenopus tropicalis]	8.32e-61	546	169	59.2	100	10.7	-
NW_022060005.1:3420456-3420962	507	507	1	NW_022060005.1:3420456-3420962 Gopherus evgoodei ecotype Sinaloan lineage unplaced genomic scaffold, rGopEvg1_v1.p scaffold_33_arrow_ctg1, whole genome shotgun sequence	XP_048357553.1	1273	908	1076	Eukaryota	Metazoa	Chordata	Sphaerodactylus townsendi	933632	XP_048357553.1 uncharacterized protein LOC125435398 [Sphaerodactylus townsendi]	1.08e-60	545	169	58.6	100	13.3	-
NW_022060005.1:3420456-3420962	507	507	1	NW_022060005.1:3420456-3420962 Gopherus evgoodei ecotype Sinaloan lineage unplaced genomic scaffold, rGopEvg1_v1.p scaffold_33_arrow_ctg1, whole genome shotgun sequence	XP_012822453.3	1273	894	1062	Eukaryota	Metazoa	Chordata	Xenopus tropicalis	8364	XP_012822453.3 uncharacterized protein LOC101733107 [Xenopus tropicalis]	1.48e-60	544	169	59.2	100	13.3	-
NW_022060005.1:3420456-3420962	507	507	1	NW_022060005.1:3420456-3420962 Gopherus evgoodei ecotype Sinaloan lineage unplaced genomic scaffold, rGopEvg1_v1.p scaffold_33_arrow_ctg1, whole genome shotgun sequence	KYO27808.1	460	56	222	Eukaryota	Metazoa	Chordata	Alligator mississippiensis	8496	KYO27808.1 hypothetical protein Y1Q_0013007 [Alligator mississippiensis]	1.75e-59	513	169	56.2	100	36.3	-
NW_022060005.1:3420456-3420962	507	507	1	NW_022060005.1:3420456-3420962 Gopherus evgoodei ecotype Sinaloan lineage unplaced genomic scaffold, rGopEvg1_v1.p scaffold_33_arrow_ctg1, whole genome shotgun sequence	XP_017948839.2	1498	824	991	Eukaryota	Metazoa	Chordata	Xenopus tropicalis	8364	XP_017948839.2 uncharacterized protein LOC108647387 [Xenopus tropicalis]	6.33e-59	532	169	58.0	100	11.2	-
NW_022060005.1:3420456-3420962	507	507	1	NW_022060005.1:3420456-3420962 Gopherus evgoodei ecotype Sinaloan lineage unplaced genomic scaffold, rGopEvg1_v1.p scaffold_33_arrow_ctg1, whole genome shotgun sequence	KYO27807.1	525	56	222	Eukaryota	Metazoa	Chordata	Alligator mississippiensis	8496	KYO27807.1 hypothetical protein Y1Q_0013007 [Alligator mississippiensis]	7.18e-59	513	169	56.2	100	31.8	-
NW_022060005.1:3420456-3420962	507	507	1	NW_022060005.1:3420456-3420962 Gopherus evgoodei ecotype Sinaloan lineage unplaced genomic scaffold, rGopEvg1_v1.p scaffold_33_arrow_ctg1, whole genome shotgun sequence	XP_041428794.1	901	227	395	Eukaryota	Metazoa	Chordata	Xenopus laevis	8355	XP_041428794.1 uncharacterized protein LOC121397047 [Xenopus laevis]	7.66e-59	528	169	58.0	100	18.8	-
NW_022060005.1:3420456-3420962	507	507	1	NW_022060005.1:3420456-3420962 Gopherus evgoodei ecotype Sinaloan lineage unplaced genomic scaffold, rGopEvg1_v1.p scaffold_33_arrow_ctg1, whole genome shotgun sequence	XP_040209392.1	954	299	466	Eukaryota	Metazoa	Chordata	Rana temporaria	8407	XP_040209392.1 uncharacterized protein LOC120940532, partial [Rana temporaria]	1.06e-58	528	169	60.4	100	17.6	-
NW_022060005.1:3420456-3420962	507	507	1	NW_022060005.1:3420456-3420962 Gopherus evgoodei ecotype Sinaloan lineage unplaced genomic scaffold, rGopEvg1_v1.p scaffold_33_arrow_ctg1, whole genome shotgun sequence	XP_040200623.1	1035	380	547	Eukaryota	Metazoa	Chordata	Rana temporaria	8407	XP_040200623.1 uncharacterized protein LOC120932359, partial [Rana temporaria]	1.10e-58	529	169	60.4	100	16.2	-
NW_022060005.1:3420456-3420962	507	507	1	NW_022060005.1:3420456-3420962 Gopherus evgoodei ecotype Sinaloan lineage unplaced genomic scaffold, rGopEvg1_v1.p scaffold_33_arrow_ctg1, whole genome shotgun sequence	XP_040203728.1	1035	380	547	Eukaryota	Metazoa	Chordata	Rana temporaria	8407	XP_040203728.1 uncharacterized protein LOC120935735, partial [Rana temporaria]	1.10e-58	529	169	60.4	100	16.2	-
NW_022060005.1:3420456-3420962	507	507	1	NW_022060005.1:3420456-3420962 Gopherus evgoodei ecotype Sinaloan lineage unplaced genomic scaffold, rGopEvg1_v1.p scaffold_33_arrow_ctg1, whole genome shotgun sequence	XP_040185767.1	1029	380	547	Eukaryota	Metazoa	Chordata	Rana temporaria	8407	XP_040185767.1 uncharacterized protein LOC120918313, partial [Rana temporaria]	2.03e-58	527	169	60.4	100	16.3	-
NW_022060005.1:3420456-3420962	507	507	1	NW_022060005.1:3420456-3420962 Gopherus evgoodei ecotype Sinaloan lineage unplaced genomic scaffold, rGopEvg1_v1.p scaffold_33_arrow_ctg1, whole genome shotgun sequence	XP_040195045.1	1353	677	844	Eukaryota	Metazoa	Chordata	Rana temporaria	8407	XP_040195045.1 uncharacterized protein LOC120928035 [Rana temporaria]	2.16e-58	528	169	59.2	100	12.4	-
NW_022060005.1:3676600-3677661	1062	7	84	NW_022060005.1:3676600-3677661 Gopherus evgoodei ecotype Sinaloan lineage unplaced genomic scaffold, rGopEvg1_v1.p scaffold_33_arrow_ctg1, whole genome shotgun sequence	NXF14090.1	75	2	27	Eukaryota	Metazoa	Chordata	Smithornis capensis	363769	NXF14090.1 ZN436 protein [Smithornis capensis]	5.04e-04	118	26	80.8	7.3	34.7	+
NW_022060005.1:3676600-3677661	1062	7	84	NW_022060005.1:3676600-3677661 Gopherus evgoodei ecotype Sinaloan lineage unplaced genomic scaffold, rGopEvg1_v1.p scaffold_33_arrow_ctg1, whole genome shotgun sequence	NWZ92188.1	76	49	74	Eukaryota	Metazoa	Chordata	Nesospiza acunhae	381881	NWZ92188.1 ZNF91 protein [Nesospiza acunhae]	7.06e-04	117	26	80.8	7.3	34.2	+
NW_022060005.1:3676600-3677661	1062	7	84	NW_022060005.1:3676600-3677661 Gopherus evgoodei ecotype Sinaloan lineage unplaced genomic scaffold, rGopEvg1_v1.p scaffold_33_arrow_ctg1, whole genome shotgun sequence	NXR50524.1	54	4	29	Eukaryota	Metazoa	Chordata	Hippolais icterina	68497	NXR50524.1 ZIK1 protein [Hippolais icterina]	7.72e-04	115	26	73.1	7.3	48.1	+
NW_022060005.1:5724168-5724590	423	423	1	NW_022060005.1:5724168-5724590 Gopherus evgoodei ecotype Sinaloan lineage unplaced genomic scaffold, rGopEvg1_v1.p scaffold_33_arrow_ctg1, whole genome shotgun sequence	XP_039349962.1	550	114	254	Eukaryota	Metazoa	Chordata	Mauremys reevesii	260615	XP_039349962.1 uncharacterized protein LOC120374402 [Mauremys reevesii]	1.64e-73	610	141	85.1	100	25.6	-
NW_022060005.1:5724168-5724590	423	423	1	NW_022060005.1:5724168-5724590 Gopherus evgoodei ecotype Sinaloan lineage unplaced genomic scaffold, rGopEvg1_v1.p scaffold_33_arrow_ctg1, whole genome shotgun sequence	XP_034628596.1	835	376	516	Eukaryota	Metazoa	Chordata	Trachemys scripta elegans	31138	XP_034628596.1 uncharacterized protein LOC117878487 [Trachemys scripta elegans]	5.36e-72	615	141	85.1	100	16.9	-
NW_022060005.1:5724168-5724590	423	423	1	NW_022060005.1:5724168-5724590 Gopherus evgoodei ecotype Sinaloan lineage unplaced genomic scaffold, rGopEvg1_v1.p scaffold_33_arrow_ctg1, whole genome shotgun sequence	XP_044887849.1	1241	520	660	Eukaryota	Metazoa	Chordata	Mauremys mutica	74926	XP_044887849.1 uncharacterized protein LOC123378320 [Mauremys mutica]	1.08e-70	615	141	85.8	100	11.4	-
NW_022060005.1:5724168-5724590	423	423	1	NW_022060005.1:5724168-5724590 Gopherus evgoodei ecotype Sinaloan lineage unplaced genomic scaffold, rGopEvg1_v1.p scaffold_33_arrow_ctg1, whole genome shotgun sequence	XP_042702232.1	1673	786	926	Eukaryota	Metazoa	Chordata	Chrysemys picta bellii	8478	XP_042702232.1 uncharacterized protein LOC103307407 [Chrysemys picta bellii]	1.41e-70	615	141	85.1	100	8.4	-
NW_022060005.1:5724168-5724590	423	423	1	NW_022060005.1:5724168-5724590 Gopherus evgoodei ecotype Sinaloan lineage unplaced genomic scaffold, rGopEvg1_v1.p scaffold_33_arrow_ctg1, whole genome shotgun sequence	XP_039350382.1	1182	746	886	Eukaryota	Metazoa	Chordata	Mauremys reevesii	260615	XP_039350382.1 uncharacterized protein LOC120374581 [Mauremys reevesii]	4.41e-70	610	141	85.1	100	11.9	-
NW_022060005.1:5724168-5724590	423	423	1	NW_022060005.1:5724168-5724590 Gopherus evgoodei ecotype Sinaloan lineage unplaced genomic scaffold, rGopEvg1_v1.p scaffold_33_arrow_ctg1, whole genome shotgun sequence	XP_044843600.1	1273	650	790	Eukaryota	Metazoa	Chordata	Mauremys mutica	74926	XP_044843600.1 uncharacterized protein LOC123349509, partial [Mauremys mutica]	1.80e-63	562	141	78.0	100	11.1	-
NW_022060005.1:5724168-5724590	423	423	1	NW_022060005.1:5724168-5724590 Gopherus evgoodei ecotype Sinaloan lineage unplaced genomic scaffold, rGopEvg1_v1.p scaffold_33_arrow_ctg1, whole genome shotgun sequence	XP_044860022.1	952	286	426	Eukaryota	Metazoa	Chordata	Mauremys mutica	74926	XP_044860022.1 uncharacterized protein LOC123363206 [Mauremys mutica]	4.33e-63	556	141	77.3	100	14.8	-
NW_022060005.1:5724168-5724590	423	423	1	NW_022060005.1:5724168-5724590 Gopherus evgoodei ecotype Sinaloan lineage unplaced genomic scaffold, rGopEvg1_v1.p scaffold_33_arrow_ctg1, whole genome shotgun sequence	XP_044879553.1	1242	615	755	Eukaryota	Metazoa	Chordata	Mauremys mutica	74926	XP_044879553.1 uncharacterized protein LOC123374105, partial [Mauremys mutica]	1.14e-62	556	141	77.3	100	11.4	-
NW_022060005.1:5724168-5724590	423	423	1	NW_022060005.1:5724168-5724590 Gopherus evgoodei ecotype Sinaloan lineage unplaced genomic scaffold, rGopEvg1_v1.p scaffold_33_arrow_ctg1, whole genome shotgun sequence	XP_039352842.1	1384	665	805	Eukaryota	Metazoa	Chordata	Mauremys reevesii	260615	XP_039352842.1 uncharacterized protein LOC120375889 [Mauremys reevesii]	3.08e-62	553	141	77.3	100	10.2	-
NW_022060005.1:5724168-5724590	423	423	1	NW_022060005.1:5724168-5724590 Gopherus evgoodei ecotype Sinaloan lineage unplaced genomic scaffold, rGopEvg1_v1.p scaffold_33_arrow_ctg1, whole genome shotgun sequence	XP_044860037.1	1179	516	656	Eukaryota	Metazoa	Chordata	Mauremys mutica	74926	XP_044860037.1 uncharacterized protein LOC123363224, partial [Mauremys mutica]	1.77e-61	547	141	75.9	100	12.0	-
NW_022060005.1:5724168-5724590	423	423	1	NW_022060005.1:5724168-5724590 Gopherus evgoodei ecotype Sinaloan lineage unplaced genomic scaffold, rGopEvg1_v1.p scaffold_33_arrow_ctg1, whole genome shotgun sequence	XP_034617686.1	1157	745	885	Eukaryota	Metazoa	Chordata	Trachemys scripta elegans	31138	XP_034617686.1 uncharacterized protein LOC117872933 [Trachemys scripta elegans]	2.86e-60	538	141	75.2	100	12.2	-
NW_022060005.1:5724168-5724590	423	423	4	NW_022060005.1:5724168-5724590 Gopherus evgoodei ecotype Sinaloan lineage unplaced genomic scaffold, rGopEvg1_v1.p scaffold_33_arrow_ctg1, whole genome shotgun sequence	XP_039402513.1	1071	699	838	Eukaryota	Metazoa	Chordata	Mauremys reevesii	260615	XP_039402513.1 uncharacterized protein LOC120409119 [Mauremys reevesii]	1.29e-57	518	140	71.4	99.3	13.1	-
NW_022060005.1:5724168-5724590	423	423	1	NW_022060005.1:5724168-5724590 Gopherus evgoodei ecotype Sinaloan lineage unplaced genomic scaffold, rGopEvg1_v1.p scaffold_33_arrow_ctg1, whole genome shotgun sequence	XP_044860608.1	1281	665	805	Eukaryota	Metazoa	Chordata	Mauremys mutica	74926	XP_044860608.1 uncharacterized protein LOC123363556 [Mauremys mutica]	2.15e-57	517	141	72.3	100	11.0	-
NW_022060005.1:5724168-5724590	423	423	1	NW_022060005.1:5724168-5724590 Gopherus evgoodei ecotype Sinaloan lineage unplaced genomic scaffold, rGopEvg1_v1.p scaffold_33_arrow_ctg1, whole genome shotgun sequence	KAG6935593.1	522	117	257	Eukaryota	Metazoa	Chordata	Chelydra serpentina	8475	KAG6935593.1 gag-pol fusion protein, partial [Chelydra serpentina]	1.67e-49	446	141	61.7	100	27.0	-
NW_022060005.1:5724168-5724590	423	423	1	NW_022060005.1:5724168-5724590 Gopherus evgoodei ecotype Sinaloan lineage unplaced genomic scaffold, rGopEvg1_v1.p scaffold_33_arrow_ctg1, whole genome shotgun sequence	MBN3286867.1	311	17	157	Eukaryota	Metazoa	Chordata	Polyodon spathula	7913	MBN3286867.1 NYNRI protein [Polyodon spathula]	1.28e-47	420	141	56.7	100	45.3	-
NW_022060005.1:5724168-5724590	423	423	1	NW_022060005.1:5724168-5724590 Gopherus evgoodei ecotype Sinaloan lineage unplaced genomic scaffold, rGopEvg1_v1.p scaffold_33_arrow_ctg1, whole genome shotgun sequence	XP_034624697.1	2122	1304	1444	Eukaryota	Metazoa	Chordata	Trachemys scripta elegans	31138	XP_034624697.1 uncharacterized protein LOC117876549 [Trachemys scripta elegans]	3.79e-47	441	141	63.8	100	6.6	-
NW_022060005.1:5724168-5724590	423	423	1	NW_022060005.1:5724168-5724590 Gopherus evgoodei ecotype Sinaloan lineage unplaced genomic scaffold, rGopEvg1_v1.p scaffold_33_arrow_ctg1, whole genome shotgun sequence	XP_037329549.1	634	169	309	Eukaryota	Metazoa	Chordata	Pungitius pungitius	134920	XP_037329549.1 uncharacterized protein LOC119218867, partial [Pungitius pungitius]	1.24e-46	431	141	58.9	100	22.2	-
NW_022060005.1:5724168-5724590	423	423	1	NW_022060005.1:5724168-5724590 Gopherus evgoodei ecotype Sinaloan lineage unplaced genomic scaffold, rGopEvg1_v1.p scaffold_33_arrow_ctg1, whole genome shotgun sequence	WP_152806017.1	367	185	325	Bacteria	0	Proteobacteria	Escherichia coli	562	WP_152806017.1 DDE-type integrase/transposase/recombinase, partial [Escherichia coli]	2.00e-46	416	141	57.4	100	38.4	-
NW_022060005.1:5724168-5724590	423	423	1	NW_022060005.1:5724168-5724590 Gopherus evgoodei ecotype Sinaloan lineage unplaced genomic scaffold, rGopEvg1_v1.p scaffold_33_arrow_ctg1, whole genome shotgun sequence	XP_039532215.1	1072	308	448	Eukaryota	Metazoa	Chordata	Pimephales promelas	90988	XP_039532215.1 uncharacterized protein LOC120482205 [Pimephales promelas]	5.88e-46	432	141	59.6	100	13.2	-
NW_022060005.1:5724168-5724590	423	423	1	NW_022060005.1:5724168-5724590 Gopherus evgoodei ecotype Sinaloan lineage unplaced genomic scaffold, rGopEvg1_v1.p scaffold_33_arrow_ctg1, whole genome shotgun sequence	XP_035257581.1	583	247	387	Eukaryota	Metazoa	Chordata	Anguilla anguilla	7936	XP_035257581.1 uncharacterized protein LOC118218924 isoform X1 [Anguilla anguilla]	4.92e-45	418	141	57.4	100	24.2	-
NW_022060005.1:5724168-5724590	423	423	1	NW_022060005.1:5724168-5724590 Gopherus evgoodei ecotype Sinaloan lineage unplaced genomic scaffold, rGopEvg1_v1.p scaffold_33_arrow_ctg1, whole genome shotgun sequence	KAI7814166.1	838	111	251	Eukaryota	Metazoa	Chordata	Triplophysa rosa	992332	KAI7814166.1 hypothetical protein IRJ41_009364 [Triplophysa rosa]	5.12e-45	424	141	57.4	100	16.8	-
NW_022060005.1:5724168-5724590	423	423	1	NW_022060005.1:5724168-5724590 Gopherus evgoodei ecotype Sinaloan lineage unplaced genomic scaffold, rGopEvg1_v1.p scaffold_33_arrow_ctg1, whole genome shotgun sequence	TKS65614.1	1812	733	873	Eukaryota	Metazoa	Chordata	Collichthys lucidus	240159	TKS65614.1 Retrovirus-related Pol polyprotein from transposon 17.6 [Collichthys lucidus]	5.37e-45	425	141	58.2	100	7.8	-
NW_022060005.1:5724168-5724590	423	423	1	NW_022060005.1:5724168-5724590 Gopherus evgoodei ecotype Sinaloan lineage unplaced genomic scaffold, rGopEvg1_v1.p scaffold_33_arrow_ctg1, whole genome shotgun sequence	KAI7793080.1	860	111	251	Eukaryota	Metazoa	Chordata	Triplophysa rosa	992332	KAI7793080.1 hypothetical protein IRJ41_004416 [Triplophysa rosa]	5.49e-45	424	141	57.4	100	16.4	-
NW_022060005.1:5724168-5724590	423	423	1	NW_022060005.1:5724168-5724590 Gopherus evgoodei ecotype Sinaloan lineage unplaced genomic scaffold, rGopEvg1_v1.p scaffold_33_arrow_ctg1, whole genome shotgun sequence	KAI7813488.1	841	111	251	Eukaryota	Metazoa	Chordata	Triplophysa rosa	992332	KAI7813488.1 hypothetical protein IRJ41_018565 [Triplophysa rosa]	7.10e-45	423	141	57.4	100	16.8	-
NW_022060005.1:5724168-5724590	423	423	1	NW_022060005.1:5724168-5724590 Gopherus evgoodei ecotype Sinaloan lineage unplaced genomic scaffold, rGopEvg1_v1.p scaffold_33_arrow_ctg1, whole genome shotgun sequence	XP_039517676.1	1469	743	883	Eukaryota	Metazoa	Chordata	Pimephales promelas	90988	XP_039517676.1 uncharacterized protein LOC120471819 [Pimephales promelas]	7.25e-45	424	141	57.4	100	9.6	-
NW_022060005.1:763601-764053	453	453	1	NW_022060005.1:763601-764053 Gopherus evgoodei ecotype Sinaloan lineage unplaced genomic scaffold, rGopEvg1_v1.p scaffold_33_arrow_ctg1, whole genome shotgun sequence	XP_042320340.1	1028	368	520	Eukaryota	Metazoa	Chordata	Sceloporus undulatus	8520	XP_042320340.1 uncharacterized protein LOC121929090 [Sceloporus undulatus]	5.56e-53	485	153	61.4	100	14.9	-
NW_022060005.1:763601-764053	453	453	1	NW_022060005.1:763601-764053 Gopherus evgoodei ecotype Sinaloan lineage unplaced genomic scaffold, rGopEvg1_v1.p scaffold_33_arrow_ctg1, whole genome shotgun sequence	XP_042299875.1	1399	739	891	Eukaryota	Metazoa	Chordata	Sceloporus undulatus	8520	XP_042299875.1 uncharacterized protein LOC121917817 [Sceloporus undulatus]	1.22e-52	483	153	61.4	100	10.9	-
NW_022060005.1:763601-764053	453	348	1	NW_022060005.1:763601-764053 Gopherus evgoodei ecotype Sinaloan lineage unplaced genomic scaffold, rGopEvg1_v1.p scaffold_33_arrow_ctg1, whole genome shotgun sequence	XP_048688258.1	208	7	124	Eukaryota	Metazoa	Chordata	Caretta caretta	8467	XP_048688258.1 uncharacterized protein LOC125627788 isoform X2 [Caretta caretta]	1.12e-50	433	118	75.4	76.8	56.7	-
NW_022060005.1:763601-764053	453	348	1	NW_022060005.1:763601-764053 Gopherus evgoodei ecotype Sinaloan lineage unplaced genomic scaffold, rGopEvg1_v1.p scaffold_33_arrow_ctg1, whole genome shotgun sequence	XP_048688257.1	212	7	124	Eukaryota	Metazoa	Chordata	Caretta caretta	8467	XP_048688257.1 uncharacterized protein LOC125627788 isoform X1 [Caretta caretta]	1.26e-50	433	118	75.4	76.8	55.7	-
NW_022060005.1:763601-764053	453	312	1	NW_022060005.1:763601-764053 Gopherus evgoodei ecotype Sinaloan lineage unplaced genomic scaffold, rGopEvg1_v1.p scaffold_33_arrow_ctg1, whole genome shotgun sequence	XP_044848615.1	202	1	106	Eukaryota	Metazoa	Chordata	Mauremys mutica	74926	XP_044848615.1 uncharacterized protein LOC123352486 [Mauremys mutica]	1.87e-50	431	106	83.0	68.9	52.5	-
NW_022060005.1:763601-764053	453	453	1	NW_022060005.1:763601-764053 Gopherus evgoodei ecotype Sinaloan lineage unplaced genomic scaffold, rGopEvg1_v1.p scaffold_33_arrow_ctg1, whole genome shotgun sequence	XP_039870457.1	1512	845	996	Eukaryota	Metazoa	Chordata	Simochromis diagramma	43689	XP_039870457.1 uncharacterized protein LOC120723181 [Simochromis diagramma]	2.27e-31	325	153	44.4	100	10.1	-
NW_022060005.1:763601-764053	453	453	1	NW_022060005.1:763601-764053 Gopherus evgoodei ecotype Sinaloan lineage unplaced genomic scaffold, rGopEvg1_v1.p scaffold_33_arrow_ctg1, whole genome shotgun sequence	XP_026122188.1	1312	639	791	Eukaryota	Metazoa	Chordata	Carassius auratus	7957	XP_026122188.1 uncharacterized protein LOC113105364 [Carassius auratus]	3.07e-31	324	153	43.1	100	11.7	-
NW_022060005.1:763601-764053	453	453	1	NW_022060005.1:763601-764053 Gopherus evgoodei ecotype Sinaloan lineage unplaced genomic scaffold, rGopEvg1_v1.p scaffold_33_arrow_ctg1, whole genome shotgun sequence	XP_031417902.1	1301	645	797	Eukaryota	Metazoa	Chordata	Clupea harengus	7950	XP_031417902.1 uncharacterized protein LOC116219098 [Clupea harengus]	4.18e-31	323	153	43.1	100	11.8	-
NW_022060005.1:763601-764053	453	453	1	NW_022060005.1:763601-764053 Gopherus evgoodei ecotype Sinaloan lineage unplaced genomic scaffold, rGopEvg1_v1.p scaffold_33_arrow_ctg1, whole genome shotgun sequence	XP_039475460.1	1477	819	972	Eukaryota	Metazoa	Chordata	Oreochromis aureus	47969	XP_039475460.1 uncharacterized protein LOC120442647 [Oreochromis aureus]	4.22e-31	323	154	44.8	100	10.4	-
NW_022060005.1:763601-764053	453	453	1	NW_022060005.1:763601-764053 Gopherus evgoodei ecotype Sinaloan lineage unplaced genomic scaffold, rGopEvg1_v1.p scaffold_33_arrow_ctg1, whole genome shotgun sequence	TWW71979.1	641	407	558	Eukaryota	Metazoa	Chordata	Takifugu flavidus	433684	TWW71979.1 SCAN domain-containing protein [Takifugu flavidus]	1.42e-30	318	153	42.5	100	23.7	-
NW_022060005.1:763601-764053	453	453	1	NW_022060005.1:763601-764053 Gopherus evgoodei ecotype Sinaloan lineage unplaced genomic scaffold, rGopEvg1_v1.p scaffold_33_arrow_ctg1, whole genome shotgun sequence	XP_036065872.1	1207	548	701	Eukaryota	Metazoa	Chordata	Oryzias melastigma	30732	XP_036065872.1 uncharacterized protein LOC118598010 [Oryzias melastigma]	3.64e-30	316	154	43.5	100	12.8	-
NW_022060005.1:763601-764053	453	453	1	NW_022060005.1:763601-764053 Gopherus evgoodei ecotype Sinaloan lineage unplaced genomic scaffold, rGopEvg1_v1.p scaffold_33_arrow_ctg1, whole genome shotgun sequence	XP_026107451.1	1040	373	526	Eukaryota	Metazoa	Chordata	Carassius auratus	7957	XP_026107451.1 uncharacterized protein LOC113079405 [Carassius auratus]	4.89e-30	315	154	45.5	100	14.8	-
NW_022060005.1:763601-764053	453	453	1	NW_022060005.1:763601-764053 Gopherus evgoodei ecotype Sinaloan lineage unplaced genomic scaffold, rGopEvg1_v1.p scaffold_33_arrow_ctg1, whole genome shotgun sequence	XP_023812443.1	1174	515	668	Eukaryota	Metazoa	Chordata	Oryzias latipes	8090	XP_023812443.1 uncharacterized protein LOC111947659 [Oryzias latipes]	6.74e-30	314	154	42.9	100	13.1	-
NW_022060005.1:763601-764053	453	453	1	NW_022060005.1:763601-764053 Gopherus evgoodei ecotype Sinaloan lineage unplaced genomic scaffold, rGopEvg1_v1.p scaffold_33_arrow_ctg1, whole genome shotgun sequence	XP_023804746.1	1275	616	769	Eukaryota	Metazoa	Chordata	Oryzias latipes	8090	XP_023804746.1 uncharacterized protein LOC111946338 [Oryzias latipes]	6.79e-30	314	154	42.9	100	12.1	-
NW_022060005.1:763601-764053	453	453	1	NW_022060005.1:763601-764053 Gopherus evgoodei ecotype Sinaloan lineage unplaced genomic scaffold, rGopEvg1_v1.p scaffold_33_arrow_ctg1, whole genome shotgun sequence	XP_023807869.1	1275	616	769	Eukaryota	Metazoa	Chordata	Oryzias latipes	8090	XP_023807869.1 uncharacterized protein LOC111946905 [Oryzias latipes]	6.79e-30	314	154	42.9	100	12.1	-
NW_022060005.1:763601-764053	453	453	1	NW_022060005.1:763601-764053 Gopherus evgoodei ecotype Sinaloan lineage unplaced genomic scaffold, rGopEvg1_v1.p scaffold_33_arrow_ctg1, whole genome shotgun sequence	XP_042585385.1	1436	769	922	Eukaryota	Metazoa	Chordata	Cyprinus carpio	7962	XP_042585385.1 uncharacterized protein LOC109082538 [Cyprinus carpio]	6.84e-30	314	154	45.5	100	10.7	-
NW_022060005.1:763601-764053	453	453	1	NW_022060005.1:763601-764053 Gopherus evgoodei ecotype Sinaloan lineage unplaced genomic scaffold, rGopEvg1_v1.p scaffold_33_arrow_ctg1, whole genome shotgun sequence	KAG1924538.1	1464	801	953	Eukaryota	Metazoa	Chordata	Pimephales promelas	90988	KAG1924538.1 gag-pol fusion protein, partial [Pimephales promelas]	6.85e-30	314	153	43.1	100	10.5	-
NW_022060005.1:763601-764053	453	453	1	NW_022060005.1:763601-764053 Gopherus evgoodei ecotype Sinaloan lineage unplaced genomic scaffold, rGopEvg1_v1.p scaffold_33_arrow_ctg1, whole genome shotgun sequence	KAG1936368.1	1288	620	771	Eukaryota	Metazoa	Chordata	Pimephales promelas	90988	KAG1936368.1 gag-pol fusion protein [Pimephales promelas]	1.72e-29	311	154	42.9	100	11.8	-
NW_022060005.1:763601-764053	453	453	1	NW_022060005.1:763601-764053 Gopherus evgoodei ecotype Sinaloan lineage unplaced genomic scaffold, rGopEvg1_v1.p scaffold_33_arrow_ctg1, whole genome shotgun sequence	KAG1926963.1	1328	633	784	Eukaryota	Metazoa	Chordata	Pimephales promelas	90988	KAG1926963.1 gag-pol fusion protein [Pimephales promelas]	1.72e-29	311	154	42.9	100	11.4	-
NW_022060005.1:763601-764053	453	453	1	NW_022060005.1:763601-764053 Gopherus evgoodei ecotype Sinaloan lineage unplaced genomic scaffold, rGopEvg1_v1.p scaffold_33_arrow_ctg1, whole genome shotgun sequence	XP_026095118.1	1348	681	834	Eukaryota	Metazoa	Chordata	Carassius auratus	7957	XP_026095118.1 uncharacterized protein LOC113067092 [Carassius auratus]	3.21e-29	309	154	44.8	100	11.4	-
NW_022060005.1:763601-764053	453	453	1	NW_022060005.1:763601-764053 Gopherus evgoodei ecotype Sinaloan lineage unplaced genomic scaffold, rGopEvg1_v1.p scaffold_33_arrow_ctg1, whole genome shotgun sequence	KAI4883507.1	995	276	429	Eukaryota	Metazoa	Chordata	Prochilodus magdalenae	148989	KAI4883507.1 hypothetical protein NFI96_029468 [Prochilodus magdalenae]	4.26e-29	308	154	44.2	100	15.5	-
NW_022060005.1:763601-764053	453	453	1	NW_022060005.1:763601-764053 Gopherus evgoodei ecotype Sinaloan lineage unplaced genomic scaffold, rGopEvg1_v1.p scaffold_33_arrow_ctg1, whole genome shotgun sequence	XP_042077600.1	1298	823	976	Eukaryota	Metazoa	Chordata	Haplochromis burtoni	8153	XP_042077600.1 uncharacterized protein LOC121814672 isoform X2 [Haplochromis burtoni]	4.36e-29	308	154	41.6	100	11.9	-
NW_022060005.1:763601-764053	453	453	1	NW_022060005.1:763601-764053 Gopherus evgoodei ecotype Sinaloan lineage unplaced genomic scaffold, rGopEvg1_v1.p scaffold_33_arrow_ctg1, whole genome shotgun sequence	XP_042077599.1	1490	823	976	Eukaryota	Metazoa	Chordata	Haplochromis burtoni	8153	XP_042077599.1 uncharacterized protein LOC121814672 isoform X1 [Haplochromis burtoni]	4.40e-29	308	154	41.6	100	10.3	-
NW_022060005.1:763601-764053	453	453	1	NW_022060005.1:763601-764053 Gopherus evgoodei ecotype Sinaloan lineage unplaced genomic scaffold, rGopEvg1_v1.p scaffold_33_arrow_ctg1, whole genome shotgun sequence	KAI4904700.1	1290	641	794	Eukaryota	Metazoa	Chordata	Prochilodus magdalenae	148989	KAI4904700.1 hypothetical protein NFI96_030186 [Prochilodus magdalenae]	1.10e-28	305	154	43.5	100	11.9	-
NW_022060005.1:763601-764053	453	453	1	NW_022060005.1:763601-764053 Gopherus evgoodei ecotype Sinaloan lineage unplaced genomic scaffold, rGopEvg1_v1.p scaffold_33_arrow_ctg1, whole genome shotgun sequence	XP_026050763.1	1486	820	972	Eukaryota	Metazoa	Chordata	Carassius auratus	7957	XP_026050763.1 uncharacterized protein LOC113037671 [Carassius auratus]	1.52e-28	304	153	41.2	100	10.3	-
NW_022060049.1:1108951-1109457	507	1	507	NW_022060049.1:1108951-1109457 Gopherus evgoodei ecotype Sinaloan lineage unplaced genomic scaffold, rGopEvg1_v1.p scaffold_37_arrow_ctg1, whole genome shotgun sequence	KAG6932780.1	463	205	373	Eukaryota	Metazoa	Chordata	Chelydra serpentina	8475	KAG6932780.1 gag-pol fusion protein, partial [Chelydra serpentina]	1.46e-107	833	169	92.3	100	36.5	+
NW_022060049.1:1108951-1109457	507	1	507	NW_022060049.1:1108951-1109457 Gopherus evgoodei ecotype Sinaloan lineage unplaced genomic scaffold, rGopEvg1_v1.p scaffold_37_arrow_ctg1, whole genome shotgun sequence	KAG6937838.1	710	13	181	Eukaryota	Metazoa	Chordata	Chelydra serpentina	8475	KAG6937838.1 hypothetical protein G0U57_008248, partial [Chelydra serpentina]	6.22e-105	835	169	92.9	100	23.8	+
NW_022060049.1:1108951-1109457	507	1	507	NW_022060049.1:1108951-1109457 Gopherus evgoodei ecotype Sinaloan lineage unplaced genomic scaffold, rGopEvg1_v1.p scaffold_37_arrow_ctg1, whole genome shotgun sequence	KAG6926050.1	785	197	365	Eukaryota	Metazoa	Chordata	Chelydra serpentina	8475	KAG6926050.1 hypothetical protein G0U57_012864, partial [Chelydra serpentina]	1.27e-104	838	169	93.5	100	21.5	+
NW_022060049.1:1108951-1109457	507	1	504	NW_022060049.1:1108951-1109457 Gopherus evgoodei ecotype Sinaloan lineage unplaced genomic scaffold, rGopEvg1_v1.p scaffold_37_arrow_ctg1, whole genome shotgun sequence	XP_042701456.1	640	318	487	Eukaryota	Metazoa	Chordata	Chrysemys picta bellii	8478	XP_042701456.1 uncharacterized protein LOC122172724 [Chrysemys picta bellii]	1.35e-66	572	171	69.0	99.4	26.6	+
NW_022060049.1:1108951-1109457	507	1	330	NW_022060049.1:1108951-1109457 Gopherus evgoodei ecotype Sinaloan lineage unplaced genomic scaffold, rGopEvg1_v1.p scaffold_37_arrow_ctg1, whole genome shotgun sequence	KAG6927730.1	330	221	330	Eukaryota	Metazoa	Chordata	Chelydra serpentina	8475	KAG6927730.1 gag-pol fusion protein, partial [Chelydra serpentina]	2.69e-65	542	110	92.7	65.1	33.3	+
NW_022060049.1:1108951-1109457	507	1	507	NW_022060049.1:1108951-1109457 Gopherus evgoodei ecotype Sinaloan lineage unplaced genomic scaffold, rGopEvg1_v1.p scaffold_37_arrow_ctg1, whole genome shotgun sequence	XP_040209167.1	1504	814	982	Eukaryota	Metazoa	Chordata	Rana temporaria	8407	XP_040209167.1 uncharacterized protein LOC120940401 [Rana temporaria]	3.14e-63	564	169	60.9	100	11.2	+
NW_022060049.1:1108951-1109457	507	1	507	NW_022060049.1:1108951-1109457 Gopherus evgoodei ecotype Sinaloan lineage unplaced genomic scaffold, rGopEvg1_v1.p scaffold_37_arrow_ctg1, whole genome shotgun sequence	XP_040197512.1	1614	924	1092	Eukaryota	Metazoa	Chordata	Rana temporaria	8407	XP_040197512.1 uncharacterized protein LOC120930387 [Rana temporaria]	3.16e-63	564	169	60.9	100	10.5	+
NW_022060049.1:1108951-1109457	507	1	507	NW_022060049.1:1108951-1109457 Gopherus evgoodei ecotype Sinaloan lineage unplaced genomic scaffold, rGopEvg1_v1.p scaffold_37_arrow_ctg1, whole genome shotgun sequence	XP_041418446.1	1055	643	811	Eukaryota	Metazoa	Chordata	Xenopus laevis	8355	XP_041418446.1 uncharacterized protein LOC121393599 [Xenopus laevis]	4.66e-63	561	169	61.5	100	16.0	+
NW_022060049.1:1108951-1109457	507	1	507	NW_022060049.1:1108951-1109457 Gopherus evgoodei ecotype Sinaloan lineage unplaced genomic scaffold, rGopEvg1_v1.p scaffold_37_arrow_ctg1, whole genome shotgun sequence	XP_041435455.1	1368	956	1124	Eukaryota	Metazoa	Chordata	Xenopus laevis	8355	XP_041435455.1 uncharacterized protein LOC121399286 [Xenopus laevis]	7.82e-63	561	169	61.5	100	12.4	+
NW_022060049.1:1108951-1109457	507	1	507	NW_022060049.1:1108951-1109457 Gopherus evgoodei ecotype Sinaloan lineage unplaced genomic scaffold, rGopEvg1_v1.p scaffold_37_arrow_ctg1, whole genome shotgun sequence	XP_041424995.1	1620	936	1104	Eukaryota	Metazoa	Chordata	Xenopus laevis	8355	XP_041424995.1 uncharacterized protein LOC121395491 [Xenopus laevis]	7.99e-63	561	169	61.5	100	10.4	+
NW_022060049.1:1108951-1109457	507	1	507	NW_022060049.1:1108951-1109457 Gopherus evgoodei ecotype Sinaloan lineage unplaced genomic scaffold, rGopEvg1_v1.p scaffold_37_arrow_ctg1, whole genome shotgun sequence	XP_041422179.1	1623	939	1107	Eukaryota	Metazoa	Chordata	Xenopus laevis	8355	XP_041422179.1 LOW QUALITY PROTEIN: uncharacterized protein LOC121394680 [Xenopus laevis]	7.99e-63	561	169	61.5	100	10.4	+
NW_022060049.1:1108951-1109457	507	1	507	NW_022060049.1:1108951-1109457 Gopherus evgoodei ecotype Sinaloan lineage unplaced genomic scaffold, rGopEvg1_v1.p scaffold_37_arrow_ctg1, whole genome shotgun sequence	XP_041436006.1	1625	941	1109	Eukaryota	Metazoa	Chordata	Xenopus laevis	8355	XP_041436006.1 uncharacterized protein LOC121399419 [Xenopus laevis]	7.99e-63	561	169	61.5	100	10.4	+
NW_022060049.1:1108951-1109457	507	1	507	NW_022060049.1:1108951-1109457 Gopherus evgoodei ecotype Sinaloan lineage unplaced genomic scaffold, rGopEvg1_v1.p scaffold_37_arrow_ctg1, whole genome shotgun sequence	XP_031756161.1	1574	890	1058	Eukaryota	Metazoa	Chordata	Xenopus tropicalis	8364	XP_031756161.1 uncharacterized protein LOC116410219 [Xenopus tropicalis]	2.87e-60	542	169	59.8	100	10.7	+
NW_022060049.1:1108951-1109457	507	1	507	NW_022060049.1:1108951-1109457 Gopherus evgoodei ecotype Sinaloan lineage unplaced genomic scaffold, rGopEvg1_v1.p scaffold_37_arrow_ctg1, whole genome shotgun sequence	XP_031747840.1	1581	897	1065	Eukaryota	Metazoa	Chordata	Xenopus tropicalis	8364	XP_031747840.1 uncharacterized protein LOC116406901 [Xenopus tropicalis]	2.87e-60	542	169	59.8	100	10.7	+
NW_022060049.1:1108951-1109457	507	1	507	NW_022060049.1:1108951-1109457 Gopherus evgoodei ecotype Sinaloan lineage unplaced genomic scaffold, rGopEvg1_v1.p scaffold_37_arrow_ctg1, whole genome shotgun sequence	XP_012822453.3	1273	894	1062	Eukaryota	Metazoa	Chordata	Xenopus tropicalis	8364	XP_012822453.3 uncharacterized protein LOC101733107 [Xenopus tropicalis]	5.13e-60	540	169	59.8	100	13.3	+
NW_022060049.1:1108951-1109457	507	1	507	NW_022060049.1:1108951-1109457 Gopherus evgoodei ecotype Sinaloan lineage unplaced genomic scaffold, rGopEvg1_v1.p scaffold_37_arrow_ctg1, whole genome shotgun sequence	XP_041428794.1	901	227	395	Eukaryota	Metazoa	Chordata	Xenopus laevis	8355	XP_041428794.1 uncharacterized protein LOC121397047 [Xenopus laevis]	8.00e-60	535	169	58.6	100	18.8	+
NW_022060049.1:1108951-1109457	507	88	438	NW_022060049.1:1108951-1109457 Gopherus evgoodei ecotype Sinaloan lineage unplaced genomic scaffold, rGopEvg1_v1.p scaffold_37_arrow_ctg1, whole genome shotgun sequence	XP_048693268.1	1224	957	1073	Eukaryota	Metazoa	Chordata	Caretta caretta	8467	XP_048693268.1 unconventional myosin-Ig isoform X1 [Caretta caretta]	1.27e-59	537	117	88.0	69.2	9.6	+
NW_022060049.1:1108951-1109457	507	1	507	NW_022060049.1:1108951-1109457 Gopherus evgoodei ecotype Sinaloan lineage unplaced genomic scaffold, rGopEvg1_v1.p scaffold_37_arrow_ctg1, whole genome shotgun sequence	XP_041436504.1	1489	815	983	Eukaryota	Metazoa	Chordata	Xenopus laevis	8355	XP_041436504.1 uncharacterized protein LOC121399532 [Xenopus laevis]	2.50e-59	535	169	58.6	100	11.3	+
NW_022060049.1:1108951-1109457	507	1	507	NW_022060049.1:1108951-1109457 Gopherus evgoodei ecotype Sinaloan lineage unplaced genomic scaffold, rGopEvg1_v1.p scaffold_37_arrow_ctg1, whole genome shotgun sequence	XP_041427105.1	1489	815	983	Eukaryota	Metazoa	Chordata	Xenopus laevis	8355	XP_041427105.1 uncharacterized protein LOC121396330 [Xenopus laevis]	2.50e-59	535	169	58.6	100	11.3	+
NW_022060049.1:1108951-1109457	507	1	507	NW_022060049.1:1108951-1109457 Gopherus evgoodei ecotype Sinaloan lineage unplaced genomic scaffold, rGopEvg1_v1.p scaffold_37_arrow_ctg1, whole genome shotgun sequence	XP_041439585.1	1489	815	983	Eukaryota	Metazoa	Chordata	Xenopus laevis	8355	XP_041439585.1 uncharacterized protein LOC121400486 [Xenopus laevis]	2.50e-59	535	169	58.6	100	11.3	+
NW_022060049.1:1108951-1109457	507	1	507	NW_022060049.1:1108951-1109457 Gopherus evgoodei ecotype Sinaloan lineage unplaced genomic scaffold, rGopEvg1_v1.p scaffold_37_arrow_ctg1, whole genome shotgun sequence	XP_048357553.1	1273	908	1076	Eukaryota	Metazoa	Chordata	Sphaerodactylus townsendi	933632	XP_048357553.1 uncharacterized protein LOC125435398 [Sphaerodactylus townsendi]	4.51e-59	533	169	58.0	100	13.3	+
NW_022060049.1:1108951-1109457	507	1	507	NW_022060049.1:1108951-1109457 Gopherus evgoodei ecotype Sinaloan lineage unplaced genomic scaffold, rGopEvg1_v1.p scaffold_37_arrow_ctg1, whole genome shotgun sequence	XP_017948839.2	1498	824	991	Eukaryota	Metazoa	Chordata	Xenopus tropicalis	8364	XP_017948839.2 uncharacterized protein LOC108647387 [Xenopus tropicalis]	4.65e-59	533	169	58.0	100	11.2	+
NW_022060049.1:1108951-1109457	507	1	507	NW_022060049.1:1108951-1109457 Gopherus evgoodei ecotype Sinaloan lineage unplaced genomic scaffold, rGopEvg1_v1.p scaffold_37_arrow_ctg1, whole genome shotgun sequence	XP_031757847.1	1487	813	981	Eukaryota	Metazoa	Chordata	Xenopus tropicalis	8364	XP_031757847.1 uncharacterized protein LOC116410834 [Xenopus tropicalis]	6.33e-59	532	169	58.0	100	11.4	+
NW_022060049.1:1108951-1109457	507	1	507	NW_022060049.1:1108951-1109457 Gopherus evgoodei ecotype Sinaloan lineage unplaced genomic scaffold, rGopEvg1_v1.p scaffold_37_arrow_ctg1, whole genome shotgun sequence	XP_031749403.1	1489	815	983	Eukaryota	Metazoa	Chordata	Xenopus tropicalis	8364	XP_031749403.1 uncharacterized protein LOC116407696 [Xenopus tropicalis]	6.33e-59	532	169	58.0	100	11.3	+
NW_022060049.1:1108951-1109457	507	1	507	NW_022060049.1:1108951-1109457 Gopherus evgoodei ecotype Sinaloan lineage unplaced genomic scaffold, rGopEvg1_v1.p scaffold_37_arrow_ctg1, whole genome shotgun sequence	XP_031747741.1	1489	815	983	Eukaryota	Metazoa	Chordata	Xenopus tropicalis	8364	XP_031747741.1 uncharacterized protein LOC108647426 [Xenopus tropicalis]	6.33e-59	532	169	58.0	100	11.3	+
NW_022060049.1:3512642-3513103	462	462	1	NW_022060049.1:3512642-3513103 Gopherus evgoodei ecotype Sinaloan lineage unplaced genomic scaffold, rGopEvg1_v1.p scaffold_37_arrow_ctg1, whole genome shotgun sequence	XP_042320340.1	1028	367	520	Eukaryota	Metazoa	Chordata	Sceloporus undulatus	8520	XP_042320340.1 uncharacterized protein LOC121929090 [Sceloporus undulatus]	5.13e-61	544	154	65.6	100	15.0	-
NW_022060049.1:3512642-3513103	462	462	1	NW_022060049.1:3512642-3513103 Gopherus evgoodei ecotype Sinaloan lineage unplaced genomic scaffold, rGopEvg1_v1.p scaffold_37_arrow_ctg1, whole genome shotgun sequence	XP_042299875.1	1399	738	891	Eukaryota	Metazoa	Chordata	Sceloporus undulatus	8520	XP_042299875.1 uncharacterized protein LOC121917817 [Sceloporus undulatus]	7.41e-60	537	154	64.9	100	11.0	-
NW_022060049.1:3512642-3513103	462	354	1	NW_022060049.1:3512642-3513103 Gopherus evgoodei ecotype Sinaloan lineage unplaced genomic scaffold, rGopEvg1_v1.p scaffold_37_arrow_ctg1, whole genome shotgun sequence	XP_048688258.1	208	7	124	Eukaryota	Metazoa	Chordata	Caretta caretta	8467	XP_048688258.1 uncharacterized protein LOC125627788 isoform X2 [Caretta caretta]	4.63e-58	482	118	78.8	76.6	56.7	-
NW_022060049.1:3512642-3513103	462	354	1	NW_022060049.1:3512642-3513103 Gopherus evgoodei ecotype Sinaloan lineage unplaced genomic scaffold, rGopEvg1_v1.p scaffold_37_arrow_ctg1, whole genome shotgun sequence	XP_048688257.1	212	7	124	Eukaryota	Metazoa	Chordata	Caretta caretta	8467	XP_048688257.1 uncharacterized protein LOC125627788 isoform X1 [Caretta caretta]	5.25e-58	482	118	78.8	76.6	55.7	-
NW_022060049.1:3512642-3513103	462	315	1	NW_022060049.1:3512642-3513103 Gopherus evgoodei ecotype Sinaloan lineage unplaced genomic scaffold, rGopEvg1_v1.p scaffold_37_arrow_ctg1, whole genome shotgun sequence	XP_044848615.1	202	2	106	Eukaryota	Metazoa	Chordata	Mauremys mutica	74926	XP_044848615.1 uncharacterized protein LOC123352486 [Mauremys mutica]	5.91e-55	461	105	85.7	68.2	52.0	-
NW_022060049.1:3512642-3513103	462	462	1	NW_022060049.1:3512642-3513103 Gopherus evgoodei ecotype Sinaloan lineage unplaced genomic scaffold, rGopEvg1_v1.p scaffold_37_arrow_ctg1, whole genome shotgun sequence	XP_012822453.3	1273	909	1062	Eukaryota	Metazoa	Chordata	Xenopus tropicalis	8364	XP_012822453.3 uncharacterized protein LOC101733107 [Xenopus tropicalis]	9.53e-41	395	154	45.5	100	12.1	-
NW_022060049.1:3512642-3513103	462	462	1	NW_022060049.1:3512642-3513103 Gopherus evgoodei ecotype Sinaloan lineage unplaced genomic scaffold, rGopEvg1_v1.p scaffold_37_arrow_ctg1, whole genome shotgun sequence	KAG6932780.1	463	220	373	Eukaryota	Metazoa	Chordata	Chelydra serpentina	8475	KAG6932780.1 gag-pol fusion protein, partial [Chelydra serpentina]	2.32e-40	382	154	46.1	100	33.3	-
NW_022060049.1:3512642-3513103	462	462	1	NW_022060049.1:3512642-3513103 Gopherus evgoodei ecotype Sinaloan lineage unplaced genomic scaffold, rGopEvg1_v1.p scaffold_37_arrow_ctg1, whole genome shotgun sequence	XP_031756161.1	1574	905	1058	Eukaryota	Metazoa	Chordata	Xenopus tropicalis	8364	XP_031756161.1 uncharacterized protein LOC116410219 [Xenopus tropicalis]	4.55e-40	390	154	44.8	100	9.8	-
NW_022060049.1:3512642-3513103	462	462	1	NW_022060049.1:3512642-3513103 Gopherus evgoodei ecotype Sinaloan lineage unplaced genomic scaffold, rGopEvg1_v1.p scaffold_37_arrow_ctg1, whole genome shotgun sequence	XP_031747840.1	1581	912	1065	Eukaryota	Metazoa	Chordata	Xenopus tropicalis	8364	XP_031747840.1 uncharacterized protein LOC116406901 [Xenopus tropicalis]	4.55e-40	390	154	44.8	100	9.7	-
NW_022060049.1:3512642-3513103	462	462	1	NW_022060049.1:3512642-3513103 Gopherus evgoodei ecotype Sinaloan lineage unplaced genomic scaffold, rGopEvg1_v1.p scaffold_37_arrow_ctg1, whole genome shotgun sequence	XP_040209167.1	1504	829	982	Eukaryota	Metazoa	Chordata	Rana temporaria	8407	XP_040209167.1 uncharacterized protein LOC120940401 [Rana temporaria]	1.57e-39	386	154	45.5	100	10.2	-
NW_022060049.1:3512642-3513103	462	462	1	NW_022060049.1:3512642-3513103 Gopherus evgoodei ecotype Sinaloan lineage unplaced genomic scaffold, rGopEvg1_v1.p scaffold_37_arrow_ctg1, whole genome shotgun sequence	XP_040197512.1	1614	939	1092	Eukaryota	Metazoa	Chordata	Rana temporaria	8407	XP_040197512.1 uncharacterized protein LOC120930387 [Rana temporaria]	1.58e-39	386	154	45.5	100	9.5	-
NW_022060049.1:3512642-3513103	462	462	1	NW_022060049.1:3512642-3513103 Gopherus evgoodei ecotype Sinaloan lineage unplaced genomic scaffold, rGopEvg1_v1.p scaffold_37_arrow_ctg1, whole genome shotgun sequence	XP_039475460.1	1477	818	972	Eukaryota	Metazoa	Chordata	Oreochromis aureus	47969	XP_039475460.1 uncharacterized protein LOC120442647 [Oreochromis aureus]	2.14e-39	385	155	49.0	100	10.5	-
NW_022060049.1:3512642-3513103	462	462	1	NW_022060049.1:3512642-3513103 Gopherus evgoodei ecotype Sinaloan lineage unplaced genomic scaffold, rGopEvg1_v1.p scaffold_37_arrow_ctg1, whole genome shotgun sequence	KAG6926050.1	785	212	365	Eukaryota	Metazoa	Chordata	Chelydra serpentina	8475	KAG6926050.1 hypothetical protein G0U57_012864, partial [Chelydra serpentina]	3.02e-39	383	154	46.8	100	19.6	-
NW_022060049.1:3512642-3513103	462	462	1	NW_022060049.1:3512642-3513103 Gopherus evgoodei ecotype Sinaloan lineage unplaced genomic scaffold, rGopEvg1_v1.p scaffold_37_arrow_ctg1, whole genome shotgun sequence	KAG6937838.1	710	28	181	Eukaryota	Metazoa	Chordata	Chelydra serpentina	8475	KAG6937838.1 hypothetical protein G0U57_008248, partial [Chelydra serpentina]	5.85e-39	380	154	46.1	100	21.7	-
NW_022060049.1:3512642-3513103	462	462	1	NW_022060049.1:3512642-3513103 Gopherus evgoodei ecotype Sinaloan lineage unplaced genomic scaffold, rGopEvg1_v1.p scaffold_37_arrow_ctg1, whole genome shotgun sequence	TWW71979.1	641	406	558	Eukaryota	Metazoa	Chordata	Takifugu flavidus	433684	TWW71979.1 SCAN domain-containing protein [Takifugu flavidus]	1.00e-38	377	154	46.8	100	23.9	-
NW_022060049.1:3512642-3513103	462	462	1	NW_022060049.1:3512642-3513103 Gopherus evgoodei ecotype Sinaloan lineage unplaced genomic scaffold, rGopEvg1_v1.p scaffold_37_arrow_ctg1, whole genome shotgun sequence	XP_031417902.1	1301	644	797	Eukaryota	Metazoa	Chordata	Clupea harengus	7950	XP_031417902.1 uncharacterized protein LOC116219098 [Clupea harengus]	1.36e-38	379	154	46.8	100	11.8	-
NW_022060049.1:3512642-3513103	462	462	1	NW_022060049.1:3512642-3513103 Gopherus evgoodei ecotype Sinaloan lineage unplaced genomic scaffold, rGopEvg1_v1.p scaffold_37_arrow_ctg1, whole genome shotgun sequence	XP_036065872.1	1207	547	701	Eukaryota	Metazoa	Chordata	Oryzias melastigma	30732	XP_036065872.1 uncharacterized protein LOC118598010 [Oryzias melastigma]	1.84e-38	378	155	48.4	100	12.8	-
NW_022060049.1:3512642-3513103	462	462	1	NW_022060049.1:3512642-3513103 Gopherus evgoodei ecotype Sinaloan lineage unplaced genomic scaffold, rGopEvg1_v1.p scaffold_37_arrow_ctg1, whole genome shotgun sequence	XP_023812443.1	1174	514	668	Eukaryota	Metazoa	Chordata	Oryzias latipes	8090	XP_023812443.1 uncharacterized protein LOC111947659 [Oryzias latipes]	2.51e-38	377	155	47.7	100	13.2	-
NW_022060049.1:3512642-3513103	462	462	1	NW_022060049.1:3512642-3513103 Gopherus evgoodei ecotype Sinaloan lineage unplaced genomic scaffold, rGopEvg1_v1.p scaffold_37_arrow_ctg1, whole genome shotgun sequence	XP_023804746.1	1275	615	769	Eukaryota	Metazoa	Chordata	Oryzias latipes	8090	XP_023804746.1 uncharacterized protein LOC111946338 [Oryzias latipes]	2.52e-38	377	155	47.7	100	12.2	-
NW_022060049.1:3512642-3513103	462	462	1	NW_022060049.1:3512642-3513103 Gopherus evgoodei ecotype Sinaloan lineage unplaced genomic scaffold, rGopEvg1_v1.p scaffold_37_arrow_ctg1, whole genome shotgun sequence	XP_023807869.1	1275	615	769	Eukaryota	Metazoa	Chordata	Oryzias latipes	8090	XP_023807869.1 uncharacterized protein LOC111946905 [Oryzias latipes]	2.52e-38	377	155	47.7	100	12.2	-
NW_022060049.1:3512642-3513103	462	462	1	NW_022060049.1:3512642-3513103 Gopherus evgoodei ecotype Sinaloan lineage unplaced genomic scaffold, rGopEvg1_v1.p scaffold_37_arrow_ctg1, whole genome shotgun sequence	XP_040195045.1	1353	691	844	Eukaryota	Metazoa	Chordata	Rana temporaria	8407	XP_040195045.1 uncharacterized protein LOC120928035 [Rana temporaria]	2.53e-38	377	154	46.8	100	11.4	-
NW_022060049.1:3512642-3513103	462	462	1	NW_022060049.1:3512642-3513103 Gopherus evgoodei ecotype Sinaloan lineage unplaced genomic scaffold, rGopEvg1_v1.p scaffold_37_arrow_ctg1, whole genome shotgun sequence	XP_048357553.1	1273	923	1076	Eukaryota	Metazoa	Chordata	Sphaerodactylus townsendi	933632	XP_048357553.1 uncharacterized protein LOC125435398 [Sphaerodactylus townsendi]	4.69e-38	375	154	46.1	100	12.1	-
NW_022060049.1:3512642-3513103	462	462	1	NW_022060049.1:3512642-3513103 Gopherus evgoodei ecotype Sinaloan lineage unplaced genomic scaffold, rGopEvg1_v1.p scaffold_37_arrow_ctg1, whole genome shotgun sequence	XP_041418446.1	1055	658	811	Eukaryota	Metazoa	Chordata	Xenopus laevis	8355	XP_041418446.1 uncharacterized protein LOC121393599 [Xenopus laevis]	8.57e-38	373	154	44.2	100	14.6	-
NW_022060049.1:3512642-3513103	462	462	1	NW_022060049.1:3512642-3513103 Gopherus evgoodei ecotype Sinaloan lineage unplaced genomic scaffold, rGopEvg1_v1.p scaffold_37_arrow_ctg1, whole genome shotgun sequence	XP_041435455.1	1368	971	1124	Eukaryota	Metazoa	Chordata	Xenopus laevis	8355	XP_041435455.1 uncharacterized protein LOC121399286 [Xenopus laevis]	8.76e-38	373	154	44.2	100	11.3	-
NW_022060049.1:3512642-3513103	462	462	1	NW_022060049.1:3512642-3513103 Gopherus evgoodei ecotype Sinaloan lineage unplaced genomic scaffold, rGopEvg1_v1.p scaffold_37_arrow_ctg1, whole genome shotgun sequence	XP_041424995.1	1620	951	1104	Eukaryota	Metazoa	Chordata	Xenopus laevis	8355	XP_041424995.1 uncharacterized protein LOC121395491 [Xenopus laevis]	8.85e-38	373	154	44.2	100	9.5	-
NW_022060049.1:419034-419540	507	1	507	NW_022060049.1:419034-419540 Gopherus evgoodei ecotype Sinaloan lineage unplaced genomic scaffold, rGopEvg1_v1.p scaffold_37_arrow_ctg1, whole genome shotgun sequence	KAG6932780.1	463	205	373	Eukaryota	Metazoa	Chordata	Chelydra serpentina	8475	KAG6932780.1 gag-pol fusion protein, partial [Chelydra serpentina]	8.12e-102	795	169	87.6	100	36.5	+
NW_022060049.1:419034-419540	507	1	507	NW_022060049.1:419034-419540 Gopherus evgoodei ecotype Sinaloan lineage unplaced genomic scaffold, rGopEvg1_v1.p scaffold_37_arrow_ctg1, whole genome shotgun sequence	KAG6937838.1	710	13	181	Eukaryota	Metazoa	Chordata	Chelydra serpentina	8475	KAG6937838.1 hypothetical protein G0U57_008248, partial [Chelydra serpentina]	2.89e-99	797	169	88.2	100	23.8	+
NW_022060049.1:419034-419540	507	1	507	NW_022060049.1:419034-419540 Gopherus evgoodei ecotype Sinaloan lineage unplaced genomic scaffold, rGopEvg1_v1.p scaffold_37_arrow_ctg1, whole genome shotgun sequence	KAG6926050.1	785	197	365	Eukaryota	Metazoa	Chordata	Chelydra serpentina	8475	KAG6926050.1 hypothetical protein G0U57_012864, partial [Chelydra serpentina]	5.53e-99	800	169	88.8	100	21.5	+
NW_022060049.1:419034-419540	507	1	504	NW_022060049.1:419034-419540 Gopherus evgoodei ecotype Sinaloan lineage unplaced genomic scaffold, rGopEvg1_v1.p scaffold_37_arrow_ctg1, whole genome shotgun sequence	XP_042701456.1	640	318	487	Eukaryota	Metazoa	Chordata	Chrysemys picta bellii	8478	XP_042701456.1 uncharacterized protein LOC122172724 [Chrysemys picta bellii]	2.49e-67	577	171	67.3	99.4	26.6	+
NW_022060049.1:419034-419540	507	1	507	NW_022060049.1:419034-419540 Gopherus evgoodei ecotype Sinaloan lineage unplaced genomic scaffold, rGopEvg1_v1.p scaffold_37_arrow_ctg1, whole genome shotgun sequence	XP_040209167.1	1504	814	982	Eukaryota	Metazoa	Chordata	Rana temporaria	8407	XP_040209167.1 uncharacterized protein LOC120940401 [Rana temporaria]	1.48e-62	559	169	59.8	100	11.2	+
NW_022060049.1:419034-419540	507	1	507	NW_022060049.1:419034-419540 Gopherus evgoodei ecotype Sinaloan lineage unplaced genomic scaffold, rGopEvg1_v1.p scaffold_37_arrow_ctg1, whole genome shotgun sequence	XP_040197512.1	1614	924	1092	Eukaryota	Metazoa	Chordata	Rana temporaria	8407	XP_040197512.1 uncharacterized protein LOC120930387 [Rana temporaria]	1.48e-62	559	169	59.8	100	10.5	+
NW_022060049.1:419034-419540	507	1	330	NW_022060049.1:419034-419540 Gopherus evgoodei ecotype Sinaloan lineage unplaced genomic scaffold, rGopEvg1_v1.p scaffold_37_arrow_ctg1, whole genome shotgun sequence	KAG6927730.1	330	221	330	Eukaryota	Metazoa	Chordata	Chelydra serpentina	8475	KAG6927730.1 gag-pol fusion protein, partial [Chelydra serpentina]	1.98e-62	523	110	87.3	65.1	33.3	+
NW_022060049.1:419034-419540	507	1	507	NW_022060049.1:419034-419540 Gopherus evgoodei ecotype Sinaloan lineage unplaced genomic scaffold, rGopEvg1_v1.p scaffold_37_arrow_ctg1, whole genome shotgun sequence	XP_041418446.1	1055	643	811	Eukaryota	Metazoa	Chordata	Xenopus laevis	8355	XP_041418446.1 uncharacterized protein LOC121393599 [Xenopus laevis]	5.44e-61	546	169	58.0	100	16.0	+
NW_022060049.1:419034-419540	507	1	507	NW_022060049.1:419034-419540 Gopherus evgoodei ecotype Sinaloan lineage unplaced genomic scaffold, rGopEvg1_v1.p scaffold_37_arrow_ctg1, whole genome shotgun sequence	XP_041435455.1	1368	956	1124	Eukaryota	Metazoa	Chordata	Xenopus laevis	8355	XP_041435455.1 uncharacterized protein LOC121399286 [Xenopus laevis]	8.18e-61	546	169	58.0	100	12.4	+
NW_022060049.1:419034-419540	507	1	507	NW_022060049.1:419034-419540 Gopherus evgoodei ecotype Sinaloan lineage unplaced genomic scaffold, rGopEvg1_v1.p scaffold_37_arrow_ctg1, whole genome shotgun sequence	XP_041424995.1	1620	936	1104	Eukaryota	Metazoa	Chordata	Xenopus laevis	8355	XP_041424995.1 uncharacterized protein LOC121395491 [Xenopus laevis]	8.33e-61	546	169	58.0	100	10.4	+
NW_022060049.1:419034-419540	507	1	507	NW_022060049.1:419034-419540 Gopherus evgoodei ecotype Sinaloan lineage unplaced genomic scaffold, rGopEvg1_v1.p scaffold_37_arrow_ctg1, whole genome shotgun sequence	XP_041422179.1	1623	939	1107	Eukaryota	Metazoa	Chordata	Xenopus laevis	8355	XP_041422179.1 LOW QUALITY PROTEIN: uncharacterized protein LOC121394680 [Xenopus laevis]	8.33e-61	546	169	58.0	100	10.4	+
NW_022060049.1:419034-419540	507	1	507	NW_022060049.1:419034-419540 Gopherus evgoodei ecotype Sinaloan lineage unplaced genomic scaffold, rGopEvg1_v1.p scaffold_37_arrow_ctg1, whole genome shotgun sequence	XP_041436006.1	1625	941	1109	Eukaryota	Metazoa	Chordata	Xenopus laevis	8355	XP_041436006.1 uncharacterized protein LOC121399419 [Xenopus laevis]	8.33e-61	546	169	58.0	100	10.4	+
NW_022060049.1:419034-419540	507	1	507	NW_022060049.1:419034-419540 Gopherus evgoodei ecotype Sinaloan lineage unplaced genomic scaffold, rGopEvg1_v1.p scaffold_37_arrow_ctg1, whole genome shotgun sequence	XP_031756161.1	1574	890	1058	Eukaryota	Metazoa	Chordata	Xenopus tropicalis	8364	XP_031756161.1 uncharacterized protein LOC116410219 [Xenopus tropicalis]	1.84e-59	536	169	57.4	100	10.7	+
NW_022060049.1:419034-419540	507	1	507	NW_022060049.1:419034-419540 Gopherus evgoodei ecotype Sinaloan lineage unplaced genomic scaffold, rGopEvg1_v1.p scaffold_37_arrow_ctg1, whole genome shotgun sequence	XP_031747840.1	1581	897	1065	Eukaryota	Metazoa	Chordata	Xenopus tropicalis	8364	XP_031747840.1 uncharacterized protein LOC116406901 [Xenopus tropicalis]	1.84e-59	536	169	57.4	100	10.7	+
NW_022060049.1:419034-419540	507	1	507	NW_022060049.1:419034-419540 Gopherus evgoodei ecotype Sinaloan lineage unplaced genomic scaffold, rGopEvg1_v1.p scaffold_37_arrow_ctg1, whole genome shotgun sequence	XP_012822453.3	1273	894	1062	Eukaryota	Metazoa	Chordata	Xenopus tropicalis	8364	XP_012822453.3 uncharacterized protein LOC101733107 [Xenopus tropicalis]	3.30e-59	534	169	57.4	100	13.3	+
NW_022060049.1:419034-419540	507	1	507	NW_022060049.1:419034-419540 Gopherus evgoodei ecotype Sinaloan lineage unplaced genomic scaffold, rGopEvg1_v1.p scaffold_37_arrow_ctg1, whole genome shotgun sequence	XP_048357553.1	1273	908	1076	Eukaryota	Metazoa	Chordata	Sphaerodactylus townsendi	933632	XP_048357553.1 uncharacterized protein LOC125435398 [Sphaerodactylus townsendi]	1.14e-58	530	169	56.8	100	13.3	+
NW_022060049.1:419034-419540	507	1	507	NW_022060049.1:419034-419540 Gopherus evgoodei ecotype Sinaloan lineage unplaced genomic scaffold, rGopEvg1_v1.p scaffold_37_arrow_ctg1, whole genome shotgun sequence	XP_040195045.1	1353	677	844	Eukaryota	Metazoa	Chordata	Rana temporaria	8407	XP_040195045.1 uncharacterized protein LOC120928035 [Rana temporaria]	2.95e-58	527	169	58.6	100	12.4	+
NW_022060049.1:419034-419540	507	88	438	NW_022060049.1:419034-419540 Gopherus evgoodei ecotype Sinaloan lineage unplaced genomic scaffold, rGopEvg1_v1.p scaffold_37_arrow_ctg1, whole genome shotgun sequence	XP_048693268.1	1224	957	1073	Eukaryota	Metazoa	Chordata	Caretta caretta	8467	XP_048693268.1 unconventional myosin-Ig isoform X1 [Caretta caretta]	1.83e-57	521	117	86.3	69.2	9.6	+
NW_022060049.1:419034-419540	507	1	507	NW_022060049.1:419034-419540 Gopherus evgoodei ecotype Sinaloan lineage unplaced genomic scaffold, rGopEvg1_v1.p scaffold_37_arrow_ctg1, whole genome shotgun sequence	XP_017948839.2	1498	824	991	Eukaryota	Metazoa	Chordata	Xenopus tropicalis	8364	XP_017948839.2 uncharacterized protein LOC108647387 [Xenopus tropicalis]	1.91e-57	521	169	56.2	100	11.2	+
NW_022060049.1:419034-419540	507	1	507	NW_022060049.1:419034-419540 Gopherus evgoodei ecotype Sinaloan lineage unplaced genomic scaffold, rGopEvg1_v1.p scaffold_37_arrow_ctg1, whole genome shotgun sequence	KYO27808.1	460	56	222	Eukaryota	Metazoa	Chordata	Alligator mississippiensis	8496	KYO27808.1 hypothetical protein Y1Q_0013007 [Alligator mississippiensis]	2.99e-57	498	169	53.8	100	36.3	+
NW_022060049.1:419034-419540	507	1	507	NW_022060049.1:419034-419540 Gopherus evgoodei ecotype Sinaloan lineage unplaced genomic scaffold, rGopEvg1_v1.p scaffold_37_arrow_ctg1, whole genome shotgun sequence	XP_041428794.1	901	227	395	Eukaryota	Metazoa	Chordata	Xenopus laevis	8355	XP_041428794.1 uncharacterized protein LOC121397047 [Xenopus laevis]	9.57e-57	513	169	55.0	100	18.8	+
NW_022060049.1:419034-419540	507	1	507	NW_022060049.1:419034-419540 Gopherus evgoodei ecotype Sinaloan lineage unplaced genomic scaffold, rGopEvg1_v1.p scaffold_37_arrow_ctg1, whole genome shotgun sequence	KYO27807.1	525	56	222	Eukaryota	Metazoa	Chordata	Alligator mississippiensis	8496	KYO27807.1 hypothetical protein Y1Q_0013007 [Alligator mississippiensis]	1.18e-56	498	169	53.8	100	31.8	+
NW_022060049.1:419034-419540	507	1	507	NW_022060049.1:419034-419540 Gopherus evgoodei ecotype Sinaloan lineage unplaced genomic scaffold, rGopEvg1_v1.p scaffold_37_arrow_ctg1, whole genome shotgun sequence	XP_040209392.1	954	299	466	Eukaryota	Metazoa	Chordata	Rana temporaria	8407	XP_040209392.1 uncharacterized protein LOC120940532, partial [Rana temporaria]	1.76e-56	512	169	56.2	100	17.6	+
NW_022060049.1:419034-419540	507	1	507	NW_022060049.1:419034-419540 Gopherus evgoodei ecotype Sinaloan lineage unplaced genomic scaffold, rGopEvg1_v1.p scaffold_37_arrow_ctg1, whole genome shotgun sequence	XP_041436504.1	1489	815	983	Eukaryota	Metazoa	Chordata	Xenopus laevis	8355	XP_041436504.1 uncharacterized protein LOC121399532 [Xenopus laevis]	2.28e-56	513	169	55.0	100	11.3	+
NW_022060049.1:419034-419540	507	1	507	NW_022060049.1:419034-419540 Gopherus evgoodei ecotype Sinaloan lineage unplaced genomic scaffold, rGopEvg1_v1.p scaffold_37_arrow_ctg1, whole genome shotgun sequence	XP_041427105.1	1489	815	983	Eukaryota	Metazoa	Chordata	Xenopus laevis	8355	XP_041427105.1 uncharacterized protein LOC121396330 [Xenopus laevis]	2.28e-56	513	169	55.0	100	11.3	+
NW_022060049.1:4278879-4279292	414	1	408	NW_022060049.1:4278879-4279292 Gopherus evgoodei ecotype Sinaloan lineage unplaced genomic scaffold, rGopEvg1_v1.p scaffold_37_arrow_ctg1, whole genome shotgun sequence	KAG6932780.1	463	206	341	Eukaryota	Metazoa	Chordata	Chelydra serpentina	8475	KAG6932780.1 gag-pol fusion protein, partial [Chelydra serpentina]	3.03e-78	635	136	87.5	98.6	29.4	+
NW_022060049.1:4278879-4279292	414	1	408	NW_022060049.1:4278879-4279292 Gopherus evgoodei ecotype Sinaloan lineage unplaced genomic scaffold, rGopEvg1_v1.p scaffold_37_arrow_ctg1, whole genome shotgun sequence	KAG6937838.1	710	14	149	Eukaryota	Metazoa	Chordata	Chelydra serpentina	8475	KAG6937838.1 hypothetical protein G0U57_008248, partial [Chelydra serpentina]	4.01e-76	637	136	88.2	98.6	19.2	+
NW_022060049.1:4278879-4279292	414	1	408	NW_022060049.1:4278879-4279292 Gopherus evgoodei ecotype Sinaloan lineage unplaced genomic scaffold, rGopEvg1_v1.p scaffold_37_arrow_ctg1, whole genome shotgun sequence	KAG6926050.1	785	198	333	Eukaryota	Metazoa	Chordata	Chelydra serpentina	8475	KAG6926050.1 hypothetical protein G0U57_012864, partial [Chelydra serpentina]	5.35e-76	640	136	89.0	98.6	17.3	+
NW_022060049.1:4278879-4279292	414	1	327	NW_022060049.1:4278879-4279292 Gopherus evgoodei ecotype Sinaloan lineage unplaced genomic scaffold, rGopEvg1_v1.p scaffold_37_arrow_ctg1, whole genome shotgun sequence	KAG6927730.1	330	222	330	Eukaryota	Metazoa	Chordata	Chelydra serpentina	8475	KAG6927730.1 gag-pol fusion protein, partial [Chelydra serpentina]	6.94e-67	549	109	94.5	79.0	33.0	+
NW_022060049.1:4278879-4279292	414	1	267	NW_022060049.1:4278879-4279292 Gopherus evgoodei ecotype Sinaloan lineage unplaced genomic scaffold, rGopEvg1_v1.p scaffold_37_arrow_ctg1, whole genome shotgun sequence	XP_048688615.1	220	104	192	Eukaryota	Metazoa	Chordata	Caretta caretta	8467	XP_048688615.1 uncharacterized protein K02A2.6-like [Caretta caretta]	5.95e-52	441	89	93.3	64.5	40.5	+
NW_022060049.1:4278879-4279292	414	1	390	NW_022060049.1:4278879-4279292 Gopherus evgoodei ecotype Sinaloan lineage unplaced genomic scaffold, rGopEvg1_v1.p scaffold_37_arrow_ctg1, whole genome shotgun sequence	XP_042701456.1	640	319	447	Eukaryota	Metazoa	Chordata	Chrysemys picta bellii	8478	XP_042701456.1 uncharacterized protein LOC122172724 [Chrysemys picta bellii]	2.19e-50	457	130	68.5	94.2	20.2	+
NW_022060049.1:4278879-4279292	414	1	408	NW_022060049.1:4278879-4279292 Gopherus evgoodei ecotype Sinaloan lineage unplaced genomic scaffold, rGopEvg1_v1.p scaffold_37_arrow_ctg1, whole genome shotgun sequence	XP_040209167.1	1504	815	950	Eukaryota	Metazoa	Chordata	Rana temporaria	8407	XP_040209167.1 uncharacterized protein LOC120940401 [Rana temporaria]	1.49e-48	451	136	61.0	98.6	9.0	+
NW_022060049.1:4278879-4279292	414	1	408	NW_022060049.1:4278879-4279292 Gopherus evgoodei ecotype Sinaloan lineage unplaced genomic scaffold, rGopEvg1_v1.p scaffold_37_arrow_ctg1, whole genome shotgun sequence	XP_040197512.1	1614	925	1060	Eukaryota	Metazoa	Chordata	Rana temporaria	8407	XP_040197512.1 uncharacterized protein LOC120930387 [Rana temporaria]	1.50e-48	451	136	61.0	98.6	8.4	+
NW_022060049.1:4278879-4279292	414	85	408	NW_022060049.1:4278879-4279292 Gopherus evgoodei ecotype Sinaloan lineage unplaced genomic scaffold, rGopEvg1_v1.p scaffold_37_arrow_ctg1, whole genome shotgun sequence	XP_048693268.1	1224	957	1064	Eukaryota	Metazoa	Chordata	Caretta caretta	8467	XP_048693268.1 unconventional myosin-Ig isoform X1 [Caretta caretta]	5.09e-48	447	108	80.6	78.3	8.8	+
NW_022060049.1:4278879-4279292	414	1	408	NW_022060049.1:4278879-4279292 Gopherus evgoodei ecotype Sinaloan lineage unplaced genomic scaffold, rGopEvg1_v1.p scaffold_37_arrow_ctg1, whole genome shotgun sequence	XP_048357553.1	1273	909	1044	Eukaryota	Metazoa	Chordata	Sphaerodactylus townsendi	933632	XP_048357553.1 uncharacterized protein LOC125435398 [Sphaerodactylus townsendi]	2.41e-47	442	136	58.8	98.6	10.7	+
NW_022060049.1:4278879-4279292	414	1	408	NW_022060049.1:4278879-4279292 Gopherus evgoodei ecotype Sinaloan lineage unplaced genomic scaffold, rGopEvg1_v1.p scaffold_37_arrow_ctg1, whole genome shotgun sequence	XP_040216941.1	1029	381	515	Eukaryota	Metazoa	Chordata	Rana temporaria	8407	XP_040216941.1 LOW QUALITY PROTEIN: uncharacterized protein LOC120946187, partial [Rana temporaria]	3.12e-47	441	136	63.2	98.6	13.1	+
NW_022060049.1:4278879-4279292	414	1	408	NW_022060049.1:4278879-4279292 Gopherus evgoodei ecotype Sinaloan lineage unplaced genomic scaffold, rGopEvg1_v1.p scaffold_37_arrow_ctg1, whole genome shotgun sequence	XP_044155688.1	864	314	448	Eukaryota	Metazoa	Chordata	Bufo gargarizans	30331	XP_044155688.1 uncharacterized protein LOC122942250, partial [Bufo gargarizans]	1.53e-46	435	136	62.5	98.6	15.6	+
NW_022060049.1:4278879-4279292	414	1	408	NW_022060049.1:4278879-4279292 Gopherus evgoodei ecotype Sinaloan lineage unplaced genomic scaffold, rGopEvg1_v1.p scaffold_37_arrow_ctg1, whole genome shotgun sequence	XP_040185767.1	1029	381	515	Eukaryota	Metazoa	Chordata	Rana temporaria	8407	XP_040185767.1 uncharacterized protein LOC120918313, partial [Rana temporaria]	2.75e-46	434	136	62.5	98.6	13.1	+
NW_022060049.1:4278879-4279292	414	1	408	NW_022060049.1:4278879-4279292 Gopherus evgoodei ecotype Sinaloan lineage unplaced genomic scaffold, rGopEvg1_v1.p scaffold_37_arrow_ctg1, whole genome shotgun sequence	XP_040200623.1	1035	381	515	Eukaryota	Metazoa	Chordata	Rana temporaria	8407	XP_040200623.1 uncharacterized protein LOC120932359, partial [Rana temporaria]	2.76e-46	434	136	62.5	98.6	13.0	+
NW_022060049.1:4278879-4279292	414	1	408	NW_022060049.1:4278879-4279292 Gopherus evgoodei ecotype Sinaloan lineage unplaced genomic scaffold, rGopEvg1_v1.p scaffold_37_arrow_ctg1, whole genome shotgun sequence	XP_040203728.1	1035	381	515	Eukaryota	Metazoa	Chordata	Rana temporaria	8407	XP_040203728.1 uncharacterized protein LOC120935735, partial [Rana temporaria]	2.76e-46	434	136	62.5	98.6	13.0	+
NW_022060049.1:4278879-4279292	414	1	408	NW_022060049.1:4278879-4279292 Gopherus evgoodei ecotype Sinaloan lineage unplaced genomic scaffold, rGopEvg1_v1.p scaffold_37_arrow_ctg1, whole genome shotgun sequence	XP_041418446.1	1055	644	779	Eukaryota	Metazoa	Chordata	Xenopus laevis	8355	XP_041418446.1 uncharacterized protein LOC121393599 [Xenopus laevis]	2.79e-46	434	136	60.3	98.6	12.9	+
NW_022060049.1:4278879-4279292	414	1	408	NW_022060049.1:4278879-4279292 Gopherus evgoodei ecotype Sinaloan lineage unplaced genomic scaffold, rGopEvg1_v1.p scaffold_37_arrow_ctg1, whole genome shotgun sequence	XP_041435455.1	1368	957	1092	Eukaryota	Metazoa	Chordata	Xenopus laevis	8355	XP_041435455.1 uncharacterized protein LOC121399286 [Xenopus laevis]	2.89e-46	434	136	60.3	98.6	9.9	+
NW_022060049.1:4278879-4279292	414	1	408	NW_022060049.1:4278879-4279292 Gopherus evgoodei ecotype Sinaloan lineage unplaced genomic scaffold, rGopEvg1_v1.p scaffold_37_arrow_ctg1, whole genome shotgun sequence	XP_041424995.1	1620	937	1072	Eukaryota	Metazoa	Chordata	Xenopus laevis	8355	XP_041424995.1 uncharacterized protein LOC121395491 [Xenopus laevis]	2.91e-46	434	136	60.3	98.6	8.4	+
NW_022060049.1:4278879-4279292	414	1	408	NW_022060049.1:4278879-4279292 Gopherus evgoodei ecotype Sinaloan lineage unplaced genomic scaffold, rGopEvg1_v1.p scaffold_37_arrow_ctg1, whole genome shotgun sequence	XP_041422179.1	1623	940	1075	Eukaryota	Metazoa	Chordata	Xenopus laevis	8355	XP_041422179.1 LOW QUALITY PROTEIN: uncharacterized protein LOC121394680 [Xenopus laevis]	2.92e-46	434	136	60.3	98.6	8.4	+
NW_022060049.1:4278879-4279292	414	1	408	NW_022060049.1:4278879-4279292 Gopherus evgoodei ecotype Sinaloan lineage unplaced genomic scaffold, rGopEvg1_v1.p scaffold_37_arrow_ctg1, whole genome shotgun sequence	XP_041436006.1	1625	942	1077	Eukaryota	Metazoa	Chordata	Xenopus laevis	8355	XP_041436006.1 uncharacterized protein LOC121399419 [Xenopus laevis]	2.92e-46	434	136	60.3	98.6	8.4	+
NW_022060049.1:4278879-4279292	414	4	408	NW_022060049.1:4278879-4279292 Gopherus evgoodei ecotype Sinaloan lineage unplaced genomic scaffold, rGopEvg1_v1.p scaffold_37_arrow_ctg1, whole genome shotgun sequence	KYO27808.1	460	58	192	Eukaryota	Metazoa	Chordata	Alligator mississippiensis	8496	KYO27808.1 hypothetical protein Y1Q_0013007 [Alligator mississippiensis]	3.19e-46	420	135	56.3	97.8	29.3	+
NW_022060049.1:4278879-4279292	414	1	408	NW_022060049.1:4278879-4279292 Gopherus evgoodei ecotype Sinaloan lineage unplaced genomic scaffold, rGopEvg1_v1.p scaffold_37_arrow_ctg1, whole genome shotgun sequence	XP_040209392.1	954	300	434	Eukaryota	Metazoa	Chordata	Rana temporaria	8407	XP_040209392.1 uncharacterized protein LOC120940532, partial [Rana temporaria]	3.51e-46	433	136	62.5	98.6	14.2	+
NW_022060049.1:4278879-4279292	414	1	408	NW_022060049.1:4278879-4279292 Gopherus evgoodei ecotype Sinaloan lineage unplaced genomic scaffold, rGopEvg1_v1.p scaffold_37_arrow_ctg1, whole genome shotgun sequence	XP_031756161.1	1574	891	1026	Eukaryota	Metazoa	Chordata	Xenopus tropicalis	8364	XP_031756161.1 uncharacterized protein LOC116410219 [Xenopus tropicalis]	5.41e-46	432	136	58.8	98.6	8.6	+
NW_022060049.1:4278879-4279292	414	1	408	NW_022060049.1:4278879-4279292 Gopherus evgoodei ecotype Sinaloan lineage unplaced genomic scaffold, rGopEvg1_v1.p scaffold_37_arrow_ctg1, whole genome shotgun sequence	XP_031747840.1	1581	898	1033	Eukaryota	Metazoa	Chordata	Xenopus tropicalis	8364	XP_031747840.1 uncharacterized protein LOC116406901 [Xenopus tropicalis]	5.41e-46	432	136	58.8	98.6	8.6	+
NW_022060049.1:4278879-4279292	414	1	408	NW_022060049.1:4278879-4279292 Gopherus evgoodei ecotype Sinaloan lineage unplaced genomic scaffold, rGopEvg1_v1.p scaffold_37_arrow_ctg1, whole genome shotgun sequence	XP_044133676.1	1177	629	763	Eukaryota	Metazoa	Chordata	Bufo gargarizans	30331	XP_044133676.1 uncharacterized protein LOC122926366, partial [Bufo gargarizans]	7.25e-46	431	136	61.8	98.6	11.5	+
NW_022060049.1:4340984-4341358	375	1	375	NW_022060049.1:4340984-4341358 Gopherus evgoodei ecotype Sinaloan lineage unplaced genomic scaffold, rGopEvg1_v1.p scaffold_37_arrow_ctg1, whole genome shotgun sequence	XP_042320340.1	1028	367	491	Eukaryota	Metazoa	Chordata	Sceloporus undulatus	8520	XP_042320340.1 uncharacterized protein LOC121929090 [Sceloporus undulatus]	1.06e-45	428	125	64.8	100	12.2	+
NW_022060049.1:4340984-4341358	375	1	375	NW_022060049.1:4340984-4341358 Gopherus evgoodei ecotype Sinaloan lineage unplaced genomic scaffold, rGopEvg1_v1.p scaffold_37_arrow_ctg1, whole genome shotgun sequence	XP_042299875.1	1399	738	862	Eukaryota	Metazoa	Chordata	Sceloporus undulatus	8520	XP_042299875.1 uncharacterized protein LOC121917817 [Sceloporus undulatus]	1.33e-44	420	125	64.0	100	8.9	+
NW_022060049.1:4340984-4341358	375	109	375	NW_022060049.1:4340984-4341358 Gopherus evgoodei ecotype Sinaloan lineage unplaced genomic scaffold, rGopEvg1_v1.p scaffold_37_arrow_ctg1, whole genome shotgun sequence	XP_048688258.1	208	7	95	Eukaryota	Metazoa	Chordata	Caretta caretta	8467	XP_048688258.1 uncharacterized protein LOC125627788 isoform X2 [Caretta caretta]	7.51e-39	352	89	78.7	71.2	42.8	+
NW_022060049.1:4340984-4341358	375	109	375	NW_022060049.1:4340984-4341358 Gopherus evgoodei ecotype Sinaloan lineage unplaced genomic scaffold, rGopEvg1_v1.p scaffold_37_arrow_ctg1, whole genome shotgun sequence	XP_048688257.1	212	7	95	Eukaryota	Metazoa	Chordata	Caretta caretta	8467	XP_048688257.1 uncharacterized protein LOC125627788 isoform X1 [Caretta caretta]	8.40e-39	352	89	78.7	71.2	42.0	+
NW_022060049.1:4340984-4341358	375	151	375	NW_022060049.1:4340984-4341358 Gopherus evgoodei ecotype Sinaloan lineage unplaced genomic scaffold, rGopEvg1_v1.p scaffold_37_arrow_ctg1, whole genome shotgun sequence	XP_044848615.1	202	3	77	Eukaryota	Metazoa	Chordata	Mauremys mutica	74926	XP_044848615.1 uncharacterized protein LOC123352486 [Mauremys mutica]	4.13e-37	340	75	89.3	60.0	37.1	+
NW_022060049.1:4340984-4341358	375	1	375	NW_022060049.1:4340984-4341358 Gopherus evgoodei ecotype Sinaloan lineage unplaced genomic scaffold, rGopEvg1_v1.p scaffold_37_arrow_ctg1, whole genome shotgun sequence	KAG6932780.1	463	220	344	Eukaryota	Metazoa	Chordata	Chelydra serpentina	8475	KAG6932780.1 gag-pol fusion protein, partial [Chelydra serpentina]	2.05e-31	317	125	46.4	100	27.0	+
NW_022060049.1:4340984-4341358	375	1	375	NW_022060049.1:4340984-4341358 Gopherus evgoodei ecotype Sinaloan lineage unplaced genomic scaffold, rGopEvg1_v1.p scaffold_37_arrow_ctg1, whole genome shotgun sequence	KAG6926050.1	785	212	336	Eukaryota	Metazoa	Chordata	Chelydra serpentina	8475	KAG6926050.1 hypothetical protein G0U57_012864, partial [Chelydra serpentina]	6.94e-31	318	125	47.2	100	15.9	+
NW_022060049.1:4340984-4341358	375	1	375	NW_022060049.1:4340984-4341358 Gopherus evgoodei ecotype Sinaloan lineage unplaced genomic scaffold, rGopEvg1_v1.p scaffold_37_arrow_ctg1, whole genome shotgun sequence	XP_044155688.1	864	327	451	Eukaryota	Metazoa	Chordata	Bufo gargarizans	30331	XP_044155688.1 uncharacterized protein LOC122942250, partial [Bufo gargarizans]	9.72e-31	317	125	45.6	100	14.5	+
NW_022060049.1:4340984-4341358	375	1	375	NW_022060049.1:4340984-4341358 Gopherus evgoodei ecotype Sinaloan lineage unplaced genomic scaffold, rGopEvg1_v1.p scaffold_37_arrow_ctg1, whole genome shotgun sequence	XP_040195045.1	1353	691	815	Eukaryota	Metazoa	Chordata	Rana temporaria	8407	XP_040195045.1 uncharacterized protein LOC120928035 [Rana temporaria]	1.37e-30	316	125	48.0	100	9.2	+
NW_022060049.1:4340984-4341358	375	1	375	NW_022060049.1:4340984-4341358 Gopherus evgoodei ecotype Sinaloan lineage unplaced genomic scaffold, rGopEvg1_v1.p scaffold_37_arrow_ctg1, whole genome shotgun sequence	KAG6937838.1	710	28	152	Eukaryota	Metazoa	Chordata	Chelydra serpentina	8475	KAG6937838.1 hypothetical protein G0U57_008248, partial [Chelydra serpentina]	1.65e-30	315	125	46.4	100	17.6	+
NW_022060049.1:4340984-4341358	375	1	375	NW_022060049.1:4340984-4341358 Gopherus evgoodei ecotype Sinaloan lineage unplaced genomic scaffold, rGopEvg1_v1.p scaffold_37_arrow_ctg1, whole genome shotgun sequence	XP_012822453.3	1273	909	1033	Eukaryota	Metazoa	Chordata	Xenopus tropicalis	8364	XP_012822453.3 uncharacterized protein LOC101733107 [Xenopus tropicalis]	1.86e-30	315	125	44.0	100	9.8	+
NW_022060049.1:4340984-4341358	375	1	375	NW_022060049.1:4340984-4341358 Gopherus evgoodei ecotype Sinaloan lineage unplaced genomic scaffold, rGopEvg1_v1.p scaffold_37_arrow_ctg1, whole genome shotgun sequence	XP_040185767.1	1029	394	518	Eukaryota	Metazoa	Chordata	Rana temporaria	8407	XP_040185767.1 uncharacterized protein LOC120918313, partial [Rana temporaria]	2.51e-30	314	125	45.6	100	12.1	+
NW_022060049.1:4340984-4341358	375	1	375	NW_022060049.1:4340984-4341358 Gopherus evgoodei ecotype Sinaloan lineage unplaced genomic scaffold, rGopEvg1_v1.p scaffold_37_arrow_ctg1, whole genome shotgun sequence	XP_040200623.1	1035	394	518	Eukaryota	Metazoa	Chordata	Rana temporaria	8407	XP_040200623.1 uncharacterized protein LOC120932359, partial [Rana temporaria]	2.51e-30	314	125	45.6	100	12.1	+
NW_022060049.1:4340984-4341358	375	1	375	NW_022060049.1:4340984-4341358 Gopherus evgoodei ecotype Sinaloan lineage unplaced genomic scaffold, rGopEvg1_v1.p scaffold_37_arrow_ctg1, whole genome shotgun sequence	XP_040203728.1	1035	394	518	Eukaryota	Metazoa	Chordata	Rana temporaria	8407	XP_040203728.1 uncharacterized protein LOC120935735, partial [Rana temporaria]	2.51e-30	314	125	45.6	100	12.1	+
NW_022060049.1:4340984-4341358	375	1	375	NW_022060049.1:4340984-4341358 Gopherus evgoodei ecotype Sinaloan lineage unplaced genomic scaffold, rGopEvg1_v1.p scaffold_37_arrow_ctg1, whole genome shotgun sequence	XP_031756161.1	1574	905	1029	Eukaryota	Metazoa	Chordata	Xenopus tropicalis	8364	XP_031756161.1 uncharacterized protein LOC116410219 [Xenopus tropicalis]	2.56e-30	314	125	44.0	100	7.9	+
NW_022060049.1:4340984-4341358	375	1	375	NW_022060049.1:4340984-4341358 Gopherus evgoodei ecotype Sinaloan lineage unplaced genomic scaffold, rGopEvg1_v1.p scaffold_37_arrow_ctg1, whole genome shotgun sequence	XP_031747840.1	1581	912	1036	Eukaryota	Metazoa	Chordata	Xenopus tropicalis	8364	XP_031747840.1 uncharacterized protein LOC116406901 [Xenopus tropicalis]	2.56e-30	314	125	44.0	100	7.9	+
NW_022060049.1:4340984-4341358	375	1	375	NW_022060049.1:4340984-4341358 Gopherus evgoodei ecotype Sinaloan lineage unplaced genomic scaffold, rGopEvg1_v1.p scaffold_37_arrow_ctg1, whole genome shotgun sequence	XP_040209392.1	954	313	437	Eukaryota	Metazoa	Chordata	Rana temporaria	8407	XP_040209392.1 uncharacterized protein LOC120940532, partial [Rana temporaria]	4.64e-30	312	125	45.6	100	13.1	+
NW_022060049.1:4340984-4341358	375	1	375	NW_022060049.1:4340984-4341358 Gopherus evgoodei ecotype Sinaloan lineage unplaced genomic scaffold, rGopEvg1_v1.p scaffold_37_arrow_ctg1, whole genome shotgun sequence	XP_044133676.1	1177	642	766	Eukaryota	Metazoa	Chordata	Bufo gargarizans	30331	XP_044133676.1 uncharacterized protein LOC122926366, partial [Bufo gargarizans]	4.70e-30	312	125	44.8	100	10.6	+
NW_022060049.1:4340984-4341358	375	1	375	NW_022060049.1:4340984-4341358 Gopherus evgoodei ecotype Sinaloan lineage unplaced genomic scaffold, rGopEvg1_v1.p scaffold_37_arrow_ctg1, whole genome shotgun sequence	XP_040209167.1	1504	829	953	Eukaryota	Metazoa	Chordata	Rana temporaria	8407	XP_040209167.1 uncharacterized protein LOC120940401 [Rana temporaria]	4.76e-30	312	125	43.2	100	8.3	+
NW_022060049.1:4340984-4341358	375	1	375	NW_022060049.1:4340984-4341358 Gopherus evgoodei ecotype Sinaloan lineage unplaced genomic scaffold, rGopEvg1_v1.p scaffold_37_arrow_ctg1, whole genome shotgun sequence	XP_040197512.1	1614	939	1063	Eukaryota	Metazoa	Chordata	Rana temporaria	8407	XP_040197512.1 uncharacterized protein LOC120930387 [Rana temporaria]	4.77e-30	312	125	43.2	100	7.7	+
NW_022060049.1:4340984-4341358	375	1	375	NW_022060049.1:4340984-4341358 Gopherus evgoodei ecotype Sinaloan lineage unplaced genomic scaffold, rGopEvg1_v1.p scaffold_37_arrow_ctg1, whole genome shotgun sequence	XP_040185841.1	986	394	518	Eukaryota	Metazoa	Chordata	Rana temporaria	8407	XP_040185841.1 uncharacterized protein LOC120918366, partial [Rana temporaria]	8.64e-30	310	125	44.8	100	12.7	+
NW_022060049.1:4340984-4341358	375	1	375	NW_022060049.1:4340984-4341358 Gopherus evgoodei ecotype Sinaloan lineage unplaced genomic scaffold, rGopEvg1_v1.p scaffold_37_arrow_ctg1, whole genome shotgun sequence	XP_040216941.1	1029	394	518	Eukaryota	Metazoa	Chordata	Rana temporaria	8407	XP_040216941.1 LOW QUALITY PROTEIN: uncharacterized protein LOC120946187, partial [Rana temporaria]	8.67e-30	310	125	45.6	100	12.1	+
NW_022060049.1:4340984-4341358	375	1	375	NW_022060049.1:4340984-4341358 Gopherus evgoodei ecotype Sinaloan lineage unplaced genomic scaffold, rGopEvg1_v1.p scaffold_37_arrow_ctg1, whole genome shotgun sequence	XP_026107451.1	1040	372	497	Eukaryota	Metazoa	Chordata	Carassius auratus	7957	XP_026107451.1 uncharacterized protein LOC113079405 [Carassius auratus]	8.68e-30	310	126	49.2	100	12.1	+
NW_022060049.1:4340984-4341358	375	1	375	NW_022060049.1:4340984-4341358 Gopherus evgoodei ecotype Sinaloan lineage unplaced genomic scaffold, rGopEvg1_v1.p scaffold_37_arrow_ctg1, whole genome shotgun sequence	XP_042585385.1	1436	768	893	Eukaryota	Metazoa	Chordata	Cyprinus carpio	7962	XP_042585385.1 uncharacterized protein LOC109082538 [Cyprinus carpio]	1.21e-29	309	126	49.2	100	8.8	+
NW_022060049.1:4340984-4341358	375	1	375	NW_022060049.1:4340984-4341358 Gopherus evgoodei ecotype Sinaloan lineage unplaced genomic scaffold, rGopEvg1_v1.p scaffold_37_arrow_ctg1, whole genome shotgun sequence	XP_040182565.1	1035	394	518	Eukaryota	Metazoa	Chordata	Rana temporaria	8407	XP_040182565.1 uncharacterized protein LOC120915829, partial [Rana temporaria]	2.20e-29	307	125	45.6	100	12.1	+
NW_022060049.1:4376555-4377019	465	1	465	NW_022060049.1:4376555-4377019 Gopherus evgoodei ecotype Sinaloan lineage unplaced genomic scaffold, rGopEvg1_v1.p scaffold_37_arrow_ctg1, whole genome shotgun sequence	XP_044843600.1	1273	663	817	Eukaryota	Metazoa	Chordata	Mauremys mutica	74926	XP_044843600.1 uncharacterized protein LOC123349509, partial [Mauremys mutica]	4.71e-72	627	155	78.1	100	12.2	+
NW_022060049.1:4376555-4377019	465	1	465	NW_022060049.1:4376555-4377019 Gopherus evgoodei ecotype Sinaloan lineage unplaced genomic scaffold, rGopEvg1_v1.p scaffold_37_arrow_ctg1, whole genome shotgun sequence	XP_034628596.1	835	389	543	Eukaryota	Metazoa	Chordata	Trachemys scripta elegans	31138	XP_034628596.1 uncharacterized protein LOC117878487 [Trachemys scripta elegans]	4.84e-72	617	155	76.8	100	18.6	+
NW_022060049.1:4376555-4377019	465	1	465	NW_022060049.1:4376555-4377019 Gopherus evgoodei ecotype Sinaloan lineage unplaced genomic scaffold, rGopEvg1_v1.p scaffold_37_arrow_ctg1, whole genome shotgun sequence	XP_044860022.1	952	299	453	Eukaryota	Metazoa	Chordata	Mauremys mutica	74926	XP_044860022.1 uncharacterized protein LOC123363206 [Mauremys mutica]	5.11e-72	621	155	77.4	100	16.3	+
NW_022060049.1:4376555-4377019	465	1	465	NW_022060049.1:4376555-4377019 Gopherus evgoodei ecotype Sinaloan lineage unplaced genomic scaffold, rGopEvg1_v1.p scaffold_37_arrow_ctg1, whole genome shotgun sequence	XP_044879553.1	1242	628	782	Eukaryota	Metazoa	Chordata	Mauremys mutica	74926	XP_044879553.1 uncharacterized protein LOC123374105, partial [Mauremys mutica]	5.97e-72	626	155	76.8	100	12.5	+
NW_022060049.1:4376555-4377019	465	1	465	NW_022060049.1:4376555-4377019 Gopherus evgoodei ecotype Sinaloan lineage unplaced genomic scaffold, rGopEvg1_v1.p scaffold_37_arrow_ctg1, whole genome shotgun sequence	XP_044860037.1	1179	529	683	Eukaryota	Metazoa	Chordata	Mauremys mutica	74926	XP_044860037.1 uncharacterized protein LOC123363224, partial [Mauremys mutica]	6.62e-72	625	155	76.8	100	13.1	+
NW_022060049.1:4376555-4377019	465	1	465	NW_022060049.1:4376555-4377019 Gopherus evgoodei ecotype Sinaloan lineage unplaced genomic scaffold, rGopEvg1_v1.p scaffold_37_arrow_ctg1, whole genome shotgun sequence	XP_039349962.1	550	127	281	Eukaryota	Metazoa	Chordata	Mauremys reevesii	260615	XP_039349962.1 uncharacterized protein LOC120374402 [Mauremys reevesii]	1.76e-71	598	155	74.2	100	28.2	+
NW_022060049.1:4376555-4377019	465	1	465	NW_022060049.1:4376555-4377019 Gopherus evgoodei ecotype Sinaloan lineage unplaced genomic scaffold, rGopEvg1_v1.p scaffold_37_arrow_ctg1, whole genome shotgun sequence	XP_039352842.1	1384	678	832	Eukaryota	Metazoa	Chordata	Mauremys reevesii	260615	XP_039352842.1 uncharacterized protein LOC120375889 [Mauremys reevesii]	1.26e-70	617	155	77.4	100	11.2	+
NW_022060049.1:4376555-4377019	465	1	465	NW_022060049.1:4376555-4377019 Gopherus evgoodei ecotype Sinaloan lineage unplaced genomic scaffold, rGopEvg1_v1.p scaffold_37_arrow_ctg1, whole genome shotgun sequence	XP_042702232.1	1673	799	953	Eukaryota	Metazoa	Chordata	Chrysemys picta bellii	8478	XP_042702232.1 uncharacterized protein LOC103307407 [Chrysemys picta bellii]	1.34e-70	617	155	76.8	100	9.3	+
NW_022060049.1:4376555-4377019	465	1	465	NW_022060049.1:4376555-4377019 Gopherus evgoodei ecotype Sinaloan lineage unplaced genomic scaffold, rGopEvg1_v1.p scaffold_37_arrow_ctg1, whole genome shotgun sequence	XP_039350382.1	1182	759	913	Eukaryota	Metazoa	Chordata	Mauremys reevesii	260615	XP_039350382.1 uncharacterized protein LOC120374581 [Mauremys reevesii]	7.10e-69	603	155	75.5	100	13.1	+
NW_022060049.1:4376555-4377019	465	1	465	NW_022060049.1:4376555-4377019 Gopherus evgoodei ecotype Sinaloan lineage unplaced genomic scaffold, rGopEvg1_v1.p scaffold_37_arrow_ctg1, whole genome shotgun sequence	XP_044887849.1	1241	533	687	Eukaryota	Metazoa	Chordata	Mauremys mutica	74926	XP_044887849.1 uncharacterized protein LOC123378320 [Mauremys mutica]	8.26e-69	603	155	75.5	100	12.5	+
NW_022060049.1:4376555-4377019	465	1	465	NW_022060049.1:4376555-4377019 Gopherus evgoodei ecotype Sinaloan lineage unplaced genomic scaffold, rGopEvg1_v1.p scaffold_37_arrow_ctg1, whole genome shotgun sequence	XP_034617686.1	1157	758	912	Eukaryota	Metazoa	Chordata	Trachemys scripta elegans	31138	XP_034617686.1 uncharacterized protein LOC117872933 [Trachemys scripta elegans]	8.95e-69	602	155	74.8	100	13.4	+
NW_022060049.1:4376555-4377019	465	1	465	NW_022060049.1:4376555-4377019 Gopherus evgoodei ecotype Sinaloan lineage unplaced genomic scaffold, rGopEvg1_v1.p scaffold_37_arrow_ctg1, whole genome shotgun sequence	XP_039402513.1	1071	712	866	Eukaryota	Metazoa	Chordata	Mauremys reevesii	260615	XP_039402513.1 uncharacterized protein LOC120409119 [Mauremys reevesii]	4.12e-68	596	155	72.9	100	14.5	+
NW_022060049.1:4376555-4377019	465	1	465	NW_022060049.1:4376555-4377019 Gopherus evgoodei ecotype Sinaloan lineage unplaced genomic scaffold, rGopEvg1_v1.p scaffold_37_arrow_ctg1, whole genome shotgun sequence	XP_044860608.1	1281	678	832	Eukaryota	Metazoa	Chordata	Mauremys mutica	74926	XP_044860608.1 uncharacterized protein LOC123363556 [Mauremys mutica]	9.62e-67	588	155	72.3	100	12.1	+
NW_022060049.1:4376555-4377019	465	7	465	NW_022060049.1:4376555-4377019 Gopherus evgoodei ecotype Sinaloan lineage unplaced genomic scaffold, rGopEvg1_v1.p scaffold_37_arrow_ctg1, whole genome shotgun sequence	MBN3286867.1	311	32	184	Eukaryota	Metazoa	Chordata	Polyodon spathula	7913	MBN3286867.1 NYNRI protein [Polyodon spathula]	4.32e-61	511	153	62.7	98.7	49.2	+
NW_022060049.1:4376555-4377019	465	7	465	NW_022060049.1:4376555-4377019 Gopherus evgoodei ecotype Sinaloan lineage unplaced genomic scaffold, rGopEvg1_v1.p scaffold_37_arrow_ctg1, whole genome shotgun sequence	XP_034624697.1	2122	1319	1471	Eukaryota	Metazoa	Chordata	Trachemys scripta elegans	31138	XP_034624697.1 uncharacterized protein LOC117876549 [Trachemys scripta elegans]	1.08e-59	536	153	66.7	98.7	7.2	+
NW_022060049.1:4376555-4377019	465	4	465	NW_022060049.1:4376555-4377019 Gopherus evgoodei ecotype Sinaloan lineage unplaced genomic scaffold, rGopEvg1_v1.p scaffold_37_arrow_ctg1, whole genome shotgun sequence	KAG6935593.1	522	131	284	Eukaryota	Metazoa	Chordata	Chelydra serpentina	8475	KAG6935593.1 gag-pol fusion protein, partial [Chelydra serpentina]	1.09e-58	510	154	63.6	99.4	29.5	+
NW_022060049.1:4376555-4377019	465	4	465	NW_022060049.1:4376555-4377019 Gopherus evgoodei ecotype Sinaloan lineage unplaced genomic scaffold, rGopEvg1_v1.p scaffold_37_arrow_ctg1, whole genome shotgun sequence	KYO29047.1	242	53	206	Eukaryota	Metazoa	Chordata	Alligator mississippiensis	8496	KYO29047.1 hypothetical protein Y1Q_0009856 [Alligator mississippiensis]	1.81e-55	468	154	57.8	99.4	63.6	+
NW_022060049.1:4376555-4377019	465	4	465	NW_022060049.1:4376555-4377019 Gopherus evgoodei ecotype Sinaloan lineage unplaced genomic scaffold, rGopEvg1_v1.p scaffold_37_arrow_ctg1, whole genome shotgun sequence	XP_041099498.1	979	773	926	Eukaryota	Metazoa	Chordata	Polyodon spathula	7913	XP_041099498.1 uncharacterized protein LOC121310267, partial [Polyodon spathula]	1.97e-55	503	154	62.3	99.4	15.7	+
NW_022060049.1:4376555-4377019	465	4	465	NW_022060049.1:4376555-4377019 Gopherus evgoodei ecotype Sinaloan lineage unplaced genomic scaffold, rGopEvg1_v1.p scaffold_37_arrow_ctg1, whole genome shotgun sequence	XP_043871055.1	327	11	164	Eukaryota	Metazoa	Chordata	Solea senegalensis	28829	XP_043871055.1 uncharacterized protein LOC122760039 [Solea senegalensis]	5.09e-55	472	154	59.7	99.4	47.1	+
NW_022060049.1:4376555-4377019	465	4	465	NW_022060049.1:4376555-4377019 Gopherus evgoodei ecotype Sinaloan lineage unplaced genomic scaffold, rGopEvg1_v1.p scaffold_37_arrow_ctg1, whole genome shotgun sequence	WP_152806017.1	367	199	352	Bacteria	0	Proteobacteria	Escherichia coli	562	WP_152806017.1 DDE-type integrase/transposase/recombinase, partial [Escherichia coli]	2.89e-54	470	154	59.7	99.4	42.0	+
NW_022060049.1:4376555-4377019	465	19	465	NW_022060049.1:4376555-4377019 Gopherus evgoodei ecotype Sinaloan lineage unplaced genomic scaffold, rGopEvg1_v1.p scaffold_37_arrow_ctg1, whole genome shotgun sequence	KYO27749.1	348	1	150	Eukaryota	Metazoa	Chordata	Alligator mississippiensis	8496	KYO27749.1 hypothetical protein Y1Q_0005298 [Alligator mississippiensis]	5.00e-54	467	150	60.7	96.1	43.1	+
NW_022060049.1:4376555-4377019	465	4	465	NW_022060049.1:4376555-4377019 Gopherus evgoodei ecotype Sinaloan lineage unplaced genomic scaffold, rGopEvg1_v1.p scaffold_37_arrow_ctg1, whole genome shotgun sequence	MBN3272197.1	299	99	252	Eukaryota	Metazoa	Chordata	Polyodon spathula	7913	MBN3272197.1 NYNRI protein [Polyodon spathula]	2.15e-53	459	154	56.5	99.4	51.5	+
NW_022060049.1:4376555-4377019	465	4	465	NW_022060049.1:4376555-4377019 Gopherus evgoodei ecotype Sinaloan lineage unplaced genomic scaffold, rGopEvg1_v1.p scaffold_37_arrow_ctg1, whole genome shotgun sequence	KAG7485601.1	583	11	164	Eukaryota	Metazoa	Chordata	Solea senegalensis	28829	KAG7485601.1 hypothetical protein JOB18_014053 [Solea senegalensis]	1.26e-52	472	154	59.7	99.4	26.4	+
NW_022060049.1:4376555-4377019	465	4	465	NW_022060049.1:4376555-4377019 Gopherus evgoodei ecotype Sinaloan lineage unplaced genomic scaffold, rGopEvg1_v1.p scaffold_37_arrow_ctg1, whole genome shotgun sequence	XP_035257581.1	583	261	414	Eukaryota	Metazoa	Chordata	Anguilla anguilla	7936	XP_035257581.1 uncharacterized protein LOC118218924 isoform X1 [Anguilla anguilla]	1.26e-52	472	154	59.1	99.4	26.4	+
NW_022060049.1:4376555-4377019	465	4	465	NW_022060049.1:4376555-4377019 Gopherus evgoodei ecotype Sinaloan lineage unplaced genomic scaffold, rGopEvg1_v1.p scaffold_37_arrow_ctg1, whole genome shotgun sequence	KAG7485602.1	674	11	164	Eukaryota	Metazoa	Chordata	Solea senegalensis	28829	KAG7485602.1 hypothetical protein JOB18_014053 [Solea senegalensis]	4.53e-52	472	154	59.7	99.4	22.8	+
NW_022060049.1:4426583-4426957	375	1	375	NW_022060049.1:4426583-4426957 Gopherus evgoodei ecotype Sinaloan lineage unplaced genomic scaffold, rGopEvg1_v1.p scaffold_37_arrow_ctg1, whole genome shotgun sequence	XP_042320340.1	1028	367	491	Eukaryota	Metazoa	Chordata	Sceloporus undulatus	8520	XP_042320340.1 uncharacterized protein LOC121929090 [Sceloporus undulatus]	1.06e-45	428	125	64.8	100	12.2	+
NW_022060049.1:4426583-4426957	375	1	375	NW_022060049.1:4426583-4426957 Gopherus evgoodei ecotype Sinaloan lineage unplaced genomic scaffold, rGopEvg1_v1.p scaffold_37_arrow_ctg1, whole genome shotgun sequence	XP_042299875.1	1399	738	862	Eukaryota	Metazoa	Chordata	Sceloporus undulatus	8520	XP_042299875.1 uncharacterized protein LOC121917817 [Sceloporus undulatus]	1.33e-44	420	125	64.0	100	8.9	+
NW_022060049.1:4426583-4426957	375	109	375	NW_022060049.1:4426583-4426957 Gopherus evgoodei ecotype Sinaloan lineage unplaced genomic scaffold, rGopEvg1_v1.p scaffold_37_arrow_ctg1, whole genome shotgun sequence	XP_048688258.1	208	7	95	Eukaryota	Metazoa	Chordata	Caretta caretta	8467	XP_048688258.1 uncharacterized protein LOC125627788 isoform X2 [Caretta caretta]	7.51e-39	352	89	78.7	71.2	42.8	+
NW_022060049.1:4426583-4426957	375	109	375	NW_022060049.1:4426583-4426957 Gopherus evgoodei ecotype Sinaloan lineage unplaced genomic scaffold, rGopEvg1_v1.p scaffold_37_arrow_ctg1, whole genome shotgun sequence	XP_048688257.1	212	7	95	Eukaryota	Metazoa	Chordata	Caretta caretta	8467	XP_048688257.1 uncharacterized protein LOC125627788 isoform X1 [Caretta caretta]	8.40e-39	352	89	78.7	71.2	42.0	+
NW_022060049.1:4426583-4426957	375	151	375	NW_022060049.1:4426583-4426957 Gopherus evgoodei ecotype Sinaloan lineage unplaced genomic scaffold, rGopEvg1_v1.p scaffold_37_arrow_ctg1, whole genome shotgun sequence	XP_044848615.1	202	3	77	Eukaryota	Metazoa	Chordata	Mauremys mutica	74926	XP_044848615.1 uncharacterized protein LOC123352486 [Mauremys mutica]	4.13e-37	340	75	89.3	60.0	37.1	+
NW_022060049.1:4426583-4426957	375	1	375	NW_022060049.1:4426583-4426957 Gopherus evgoodei ecotype Sinaloan lineage unplaced genomic scaffold, rGopEvg1_v1.p scaffold_37_arrow_ctg1, whole genome shotgun sequence	KAG6932780.1	463	220	344	Eukaryota	Metazoa	Chordata	Chelydra serpentina	8475	KAG6932780.1 gag-pol fusion protein, partial [Chelydra serpentina]	2.05e-31	317	125	46.4	100	27.0	+
NW_022060049.1:4426583-4426957	375	1	375	NW_022060049.1:4426583-4426957 Gopherus evgoodei ecotype Sinaloan lineage unplaced genomic scaffold, rGopEvg1_v1.p scaffold_37_arrow_ctg1, whole genome shotgun sequence	KAG6926050.1	785	212	336	Eukaryota	Metazoa	Chordata	Chelydra serpentina	8475	KAG6926050.1 hypothetical protein G0U57_012864, partial [Chelydra serpentina]	6.94e-31	318	125	47.2	100	15.9	+
NW_022060049.1:4426583-4426957	375	1	375	NW_022060049.1:4426583-4426957 Gopherus evgoodei ecotype Sinaloan lineage unplaced genomic scaffold, rGopEvg1_v1.p scaffold_37_arrow_ctg1, whole genome shotgun sequence	XP_044155688.1	864	327	451	Eukaryota	Metazoa	Chordata	Bufo gargarizans	30331	XP_044155688.1 uncharacterized protein LOC122942250, partial [Bufo gargarizans]	9.72e-31	317	125	45.6	100	14.5	+
NW_022060049.1:4426583-4426957	375	1	375	NW_022060049.1:4426583-4426957 Gopherus evgoodei ecotype Sinaloan lineage unplaced genomic scaffold, rGopEvg1_v1.p scaffold_37_arrow_ctg1, whole genome shotgun sequence	XP_040195045.1	1353	691	815	Eukaryota	Metazoa	Chordata	Rana temporaria	8407	XP_040195045.1 uncharacterized protein LOC120928035 [Rana temporaria]	1.37e-30	316	125	48.0	100	9.2	+
NW_022060049.1:4426583-4426957	375	1	375	NW_022060049.1:4426583-4426957 Gopherus evgoodei ecotype Sinaloan lineage unplaced genomic scaffold, rGopEvg1_v1.p scaffold_37_arrow_ctg1, whole genome shotgun sequence	KAG6937838.1	710	28	152	Eukaryota	Metazoa	Chordata	Chelydra serpentina	8475	KAG6937838.1 hypothetical protein G0U57_008248, partial [Chelydra serpentina]	1.65e-30	315	125	46.4	100	17.6	+
NW_022060049.1:4426583-4426957	375	1	375	NW_022060049.1:4426583-4426957 Gopherus evgoodei ecotype Sinaloan lineage unplaced genomic scaffold, rGopEvg1_v1.p scaffold_37_arrow_ctg1, whole genome shotgun sequence	XP_012822453.3	1273	909	1033	Eukaryota	Metazoa	Chordata	Xenopus tropicalis	8364	XP_012822453.3 uncharacterized protein LOC101733107 [Xenopus tropicalis]	1.86e-30	315	125	44.0	100	9.8	+
NW_022060049.1:4426583-4426957	375	1	375	NW_022060049.1:4426583-4426957 Gopherus evgoodei ecotype Sinaloan lineage unplaced genomic scaffold, rGopEvg1_v1.p scaffold_37_arrow_ctg1, whole genome shotgun sequence	XP_040185767.1	1029	394	518	Eukaryota	Metazoa	Chordata	Rana temporaria	8407	XP_040185767.1 uncharacterized protein LOC120918313, partial [Rana temporaria]	2.51e-30	314	125	45.6	100	12.1	+
NW_022060049.1:4426583-4426957	375	1	375	NW_022060049.1:4426583-4426957 Gopherus evgoodei ecotype Sinaloan lineage unplaced genomic scaffold, rGopEvg1_v1.p scaffold_37_arrow_ctg1, whole genome shotgun sequence	XP_040200623.1	1035	394	518	Eukaryota	Metazoa	Chordata	Rana temporaria	8407	XP_040200623.1 uncharacterized protein LOC120932359, partial [Rana temporaria]	2.51e-30	314	125	45.6	100	12.1	+
NW_022060049.1:4426583-4426957	375	1	375	NW_022060049.1:4426583-4426957 Gopherus evgoodei ecotype Sinaloan lineage unplaced genomic scaffold, rGopEvg1_v1.p scaffold_37_arrow_ctg1, whole genome shotgun sequence	XP_040203728.1	1035	394	518	Eukaryota	Metazoa	Chordata	Rana temporaria	8407	XP_040203728.1 uncharacterized protein LOC120935735, partial [Rana temporaria]	2.51e-30	314	125	45.6	100	12.1	+
NW_022060049.1:4426583-4426957	375	1	375	NW_022060049.1:4426583-4426957 Gopherus evgoodei ecotype Sinaloan lineage unplaced genomic scaffold, rGopEvg1_v1.p scaffold_37_arrow_ctg1, whole genome shotgun sequence	XP_031756161.1	1574	905	1029	Eukaryota	Metazoa	Chordata	Xenopus tropicalis	8364	XP_031756161.1 uncharacterized protein LOC116410219 [Xenopus tropicalis]	2.56e-30	314	125	44.0	100	7.9	+
NW_022060049.1:4426583-4426957	375	1	375	NW_022060049.1:4426583-4426957 Gopherus evgoodei ecotype Sinaloan lineage unplaced genomic scaffold, rGopEvg1_v1.p scaffold_37_arrow_ctg1, whole genome shotgun sequence	XP_031747840.1	1581	912	1036	Eukaryota	Metazoa	Chordata	Xenopus tropicalis	8364	XP_031747840.1 uncharacterized protein LOC116406901 [Xenopus tropicalis]	2.56e-30	314	125	44.0	100	7.9	+
NW_022060049.1:4426583-4426957	375	1	375	NW_022060049.1:4426583-4426957 Gopherus evgoodei ecotype Sinaloan lineage unplaced genomic scaffold, rGopEvg1_v1.p scaffold_37_arrow_ctg1, whole genome shotgun sequence	XP_040209392.1	954	313	437	Eukaryota	Metazoa	Chordata	Rana temporaria	8407	XP_040209392.1 uncharacterized protein LOC120940532, partial [Rana temporaria]	4.64e-30	312	125	45.6	100	13.1	+
NW_022060049.1:4426583-4426957	375	1	375	NW_022060049.1:4426583-4426957 Gopherus evgoodei ecotype Sinaloan lineage unplaced genomic scaffold, rGopEvg1_v1.p scaffold_37_arrow_ctg1, whole genome shotgun sequence	XP_044133676.1	1177	642	766	Eukaryota	Metazoa	Chordata	Bufo gargarizans	30331	XP_044133676.1 uncharacterized protein LOC122926366, partial [Bufo gargarizans]	4.70e-30	312	125	44.8	100	10.6	+
NW_022060049.1:4426583-4426957	375	1	375	NW_022060049.1:4426583-4426957 Gopherus evgoodei ecotype Sinaloan lineage unplaced genomic scaffold, rGopEvg1_v1.p scaffold_37_arrow_ctg1, whole genome shotgun sequence	XP_040209167.1	1504	829	953	Eukaryota	Metazoa	Chordata	Rana temporaria	8407	XP_040209167.1 uncharacterized protein LOC120940401 [Rana temporaria]	4.76e-30	312	125	43.2	100	8.3	+
NW_022060049.1:4426583-4426957	375	1	375	NW_022060049.1:4426583-4426957 Gopherus evgoodei ecotype Sinaloan lineage unplaced genomic scaffold, rGopEvg1_v1.p scaffold_37_arrow_ctg1, whole genome shotgun sequence	XP_040197512.1	1614	939	1063	Eukaryota	Metazoa	Chordata	Rana temporaria	8407	XP_040197512.1 uncharacterized protein LOC120930387 [Rana temporaria]	4.77e-30	312	125	43.2	100	7.7	+
NW_022060049.1:4426583-4426957	375	1	375	NW_022060049.1:4426583-4426957 Gopherus evgoodei ecotype Sinaloan lineage unplaced genomic scaffold, rGopEvg1_v1.p scaffold_37_arrow_ctg1, whole genome shotgun sequence	XP_040185841.1	986	394	518	Eukaryota	Metazoa	Chordata	Rana temporaria	8407	XP_040185841.1 uncharacterized protein LOC120918366, partial [Rana temporaria]	8.64e-30	310	125	44.8	100	12.7	+
NW_022060049.1:4426583-4426957	375	1	375	NW_022060049.1:4426583-4426957 Gopherus evgoodei ecotype Sinaloan lineage unplaced genomic scaffold, rGopEvg1_v1.p scaffold_37_arrow_ctg1, whole genome shotgun sequence	XP_040216941.1	1029	394	518	Eukaryota	Metazoa	Chordata	Rana temporaria	8407	XP_040216941.1 LOW QUALITY PROTEIN: uncharacterized protein LOC120946187, partial [Rana temporaria]	8.67e-30	310	125	45.6	100	12.1	+
NW_022060049.1:4426583-4426957	375	1	375	NW_022060049.1:4426583-4426957 Gopherus evgoodei ecotype Sinaloan lineage unplaced genomic scaffold, rGopEvg1_v1.p scaffold_37_arrow_ctg1, whole genome shotgun sequence	XP_026107451.1	1040	372	497	Eukaryota	Metazoa	Chordata	Carassius auratus	7957	XP_026107451.1 uncharacterized protein LOC113079405 [Carassius auratus]	8.68e-30	310	126	49.2	100	12.1	+
NW_022060049.1:4426583-4426957	375	1	375	NW_022060049.1:4426583-4426957 Gopherus evgoodei ecotype Sinaloan lineage unplaced genomic scaffold, rGopEvg1_v1.p scaffold_37_arrow_ctg1, whole genome shotgun sequence	XP_042585385.1	1436	768	893	Eukaryota	Metazoa	Chordata	Cyprinus carpio	7962	XP_042585385.1 uncharacterized protein LOC109082538 [Cyprinus carpio]	1.21e-29	309	126	49.2	100	8.8	+
NW_022060049.1:4426583-4426957	375	1	375	NW_022060049.1:4426583-4426957 Gopherus evgoodei ecotype Sinaloan lineage unplaced genomic scaffold, rGopEvg1_v1.p scaffold_37_arrow_ctg1, whole genome shotgun sequence	XP_040182565.1	1035	394	518	Eukaryota	Metazoa	Chordata	Rana temporaria	8407	XP_040182565.1 uncharacterized protein LOC120915829, partial [Rana temporaria]	2.20e-29	307	125	45.6	100	12.1	+
NW_022060059.1:204401-204868	468	4	468	NW_022060059.1:204401-204868 Gopherus evgoodei ecotype Sinaloan lineage unplaced genomic scaffold, rGopEvg1_v1.p scaffold_38_arrow_ctg1, whole genome shotgun sequence	KAG6932780.1	463	219	373	Eukaryota	Metazoa	Chordata	Chelydra serpentina	8475	KAG6932780.1 gag-pol fusion protein, partial [Chelydra serpentina]	2.79e-79	644	155	76.8	99.4	33.5	+
NW_022060059.1:204401-204868	468	4	468	NW_022060059.1:204401-204868 Gopherus evgoodei ecotype Sinaloan lineage unplaced genomic scaffold, rGopEvg1_v1.p scaffold_38_arrow_ctg1, whole genome shotgun sequence	KAG6937838.1	710	27	181	Eukaryota	Metazoa	Chordata	Chelydra serpentina	8475	KAG6937838.1 hypothetical protein G0U57_008248, partial [Chelydra serpentina]	7.78e-77	644	155	76.8	99.4	21.8	+
NW_022060059.1:204401-204868	468	4	468	NW_022060059.1:204401-204868 Gopherus evgoodei ecotype Sinaloan lineage unplaced genomic scaffold, rGopEvg1_v1.p scaffold_38_arrow_ctg1, whole genome shotgun sequence	KAG6926050.1	785	211	365	Eukaryota	Metazoa	Chordata	Chelydra serpentina	8475	KAG6926050.1 hypothetical protein G0U57_012864, partial [Chelydra serpentina]	1.06e-76	647	155	77.4	99.4	19.7	+
NW_022060059.1:204401-204868	468	4	465	NW_022060059.1:204401-204868 Gopherus evgoodei ecotype Sinaloan lineage unplaced genomic scaffold, rGopEvg1_v1.p scaffold_38_arrow_ctg1, whole genome shotgun sequence	XP_042701456.1	640	332	487	Eukaryota	Metazoa	Chordata	Chrysemys picta bellii	8478	XP_042701456.1 uncharacterized protein LOC122172724 [Chrysemys picta bellii]	5.42e-55	491	157	65.6	98.7	24.4	+
NW_022060059.1:204401-204868	468	4	468	NW_022060059.1:204401-204868 Gopherus evgoodei ecotype Sinaloan lineage unplaced genomic scaffold, rGopEvg1_v1.p scaffold_38_arrow_ctg1, whole genome shotgun sequence	XP_040209167.1	1504	828	982	Eukaryota	Metazoa	Chordata	Rana temporaria	8407	XP_040209167.1 uncharacterized protein LOC120940401 [Rana temporaria]	2.13e-50	467	155	53.5	99.4	10.3	+
NW_022060059.1:204401-204868	468	4	468	NW_022060059.1:204401-204868 Gopherus evgoodei ecotype Sinaloan lineage unplaced genomic scaffold, rGopEvg1_v1.p scaffold_38_arrow_ctg1, whole genome shotgun sequence	XP_040197512.1	1614	938	1092	Eukaryota	Metazoa	Chordata	Rana temporaria	8407	XP_040197512.1 uncharacterized protein LOC120930387 [Rana temporaria]	2.14e-50	467	155	53.5	99.4	9.6	+
NW_022060059.1:204401-204868	468	4	468	NW_022060059.1:204401-204868 Gopherus evgoodei ecotype Sinaloan lineage unplaced genomic scaffold, rGopEvg1_v1.p scaffold_38_arrow_ctg1, whole genome shotgun sequence	XP_041418446.1	1055	657	811	Eukaryota	Metazoa	Chordata	Xenopus laevis	8355	XP_041418446.1 uncharacterized protein LOC121393599 [Xenopus laevis]	1.26e-49	461	155	54.2	99.4	14.7	+
NW_022060059.1:204401-204868	468	4	468	NW_022060059.1:204401-204868 Gopherus evgoodei ecotype Sinaloan lineage unplaced genomic scaffold, rGopEvg1_v1.p scaffold_38_arrow_ctg1, whole genome shotgun sequence	XP_041435455.1	1368	970	1124	Eukaryota	Metazoa	Chordata	Xenopus laevis	8355	XP_041435455.1 uncharacterized protein LOC121399286 [Xenopus laevis]	1.36e-49	461	155	54.2	99.4	11.3	+
NW_022060059.1:204401-204868	468	4	468	NW_022060059.1:204401-204868 Gopherus evgoodei ecotype Sinaloan lineage unplaced genomic scaffold, rGopEvg1_v1.p scaffold_38_arrow_ctg1, whole genome shotgun sequence	XP_041424995.1	1620	950	1104	Eukaryota	Metazoa	Chordata	Xenopus laevis	8355	XP_041424995.1 uncharacterized protein LOC121395491 [Xenopus laevis]	1.37e-49	461	155	54.2	99.4	9.6	+
NW_022060059.1:204401-204868	468	4	468	NW_022060059.1:204401-204868 Gopherus evgoodei ecotype Sinaloan lineage unplaced genomic scaffold, rGopEvg1_v1.p scaffold_38_arrow_ctg1, whole genome shotgun sequence	XP_041422179.1	1623	953	1107	Eukaryota	Metazoa	Chordata	Xenopus laevis	8355	XP_041422179.1 LOW QUALITY PROTEIN: uncharacterized protein LOC121394680 [Xenopus laevis]	1.37e-49	461	155	54.2	99.4	9.6	+
NW_022060059.1:204401-204868	468	4	468	NW_022060059.1:204401-204868 Gopherus evgoodei ecotype Sinaloan lineage unplaced genomic scaffold, rGopEvg1_v1.p scaffold_38_arrow_ctg1, whole genome shotgun sequence	XP_041436006.1	1625	955	1109	Eukaryota	Metazoa	Chordata	Xenopus laevis	8355	XP_041436006.1 uncharacterized protein LOC121399419 [Xenopus laevis]	1.37e-49	461	155	54.2	99.4	9.5	+
NW_022060059.1:204401-204868	468	52	399	NW_022060059.1:204401-204868 Gopherus evgoodei ecotype Sinaloan lineage unplaced genomic scaffold, rGopEvg1_v1.p scaffold_38_arrow_ctg1, whole genome shotgun sequence	XP_048693268.1	1224	958	1073	Eukaryota	Metazoa	Chordata	Caretta caretta	8467	XP_048693268.1 unconventional myosin-Ig isoform X1 [Caretta caretta]	5.54e-48	449	116	73.3	74.4	9.5	+
NW_022060059.1:204401-204868	468	127	468	NW_022060059.1:204401-204868 Gopherus evgoodei ecotype Sinaloan lineage unplaced genomic scaffold, rGopEvg1_v1.p scaffold_38_arrow_ctg1, whole genome shotgun sequence	XP_034628447.1	307	1	114	Eukaryota	Metazoa	Chordata	Trachemys scripta elegans	31138	XP_034628447.1 C-type lectin domain family 4 member K [Trachemys scripta elegans]	7.23e-48	423	114	68.4	73.1	37.1	+
NW_022060059.1:204401-204868	468	4	468	NW_022060059.1:204401-204868 Gopherus evgoodei ecotype Sinaloan lineage unplaced genomic scaffold, rGopEvg1_v1.p scaffold_38_arrow_ctg1, whole genome shotgun sequence	XP_031756161.1	1574	904	1058	Eukaryota	Metazoa	Chordata	Xenopus tropicalis	8364	XP_031756161.1 uncharacterized protein LOC116410219 [Xenopus tropicalis]	4.94e-47	442	155	52.3	99.4	9.8	+
NW_022060059.1:204401-204868	468	4	468	NW_022060059.1:204401-204868 Gopherus evgoodei ecotype Sinaloan lineage unplaced genomic scaffold, rGopEvg1_v1.p scaffold_38_arrow_ctg1, whole genome shotgun sequence	XP_031747840.1	1581	911	1065	Eukaryota	Metazoa	Chordata	Xenopus tropicalis	8364	XP_031747840.1 uncharacterized protein LOC116406901 [Xenopus tropicalis]	4.94e-47	442	155	52.3	99.4	9.8	+
NW_022060059.1:204401-204868	468	7	468	NW_022060059.1:204401-204868 Gopherus evgoodei ecotype Sinaloan lineage unplaced genomic scaffold, rGopEvg1_v1.p scaffold_38_arrow_ctg1, whole genome shotgun sequence	XP_017948839.2	1498	838	991	Eukaryota	Metazoa	Chordata	Xenopus tropicalis	8364	XP_017948839.2 uncharacterized protein LOC108647387 [Xenopus tropicalis]	6.71e-47	441	154	50.0	98.7	10.3	+
NW_022060059.1:204401-204868	468	4	468	NW_022060059.1:204401-204868 Gopherus evgoodei ecotype Sinaloan lineage unplaced genomic scaffold, rGopEvg1_v1.p scaffold_38_arrow_ctg1, whole genome shotgun sequence	XP_012822453.3	1273	908	1062	Eukaryota	Metazoa	Chordata	Xenopus tropicalis	8364	XP_012822453.3 uncharacterized protein LOC101733107 [Xenopus tropicalis]	9.04e-47	440	155	52.3	99.4	12.2	+
NW_022060059.1:204401-204868	468	4	291	NW_022060059.1:204401-204868 Gopherus evgoodei ecotype Sinaloan lineage unplaced genomic scaffold, rGopEvg1_v1.p scaffold_38_arrow_ctg1, whole genome shotgun sequence	KAG6927730.1	330	235	330	Eukaryota	Metazoa	Chordata	Chelydra serpentina	8475	KAG6927730.1 gag-pol fusion protein, partial [Chelydra serpentina]	5.79e-46	412	96	79.2	61.5	29.1	+
NW_022060059.1:204401-204868	468	7	468	NW_022060059.1:204401-204868 Gopherus evgoodei ecotype Sinaloan lineage unplaced genomic scaffold, rGopEvg1_v1.p scaffold_38_arrow_ctg1, whole genome shotgun sequence	KYO27808.1	460	71	222	Eukaryota	Metazoa	Chordata	Alligator mississippiensis	8496	KYO27808.1 hypothetical protein Y1Q_0013007 [Alligator mississippiensis]	3.46e-45	415	154	50.0	98.7	33.0	+
NW_022060059.1:204401-204868	468	7	468	NW_022060059.1:204401-204868 Gopherus evgoodei ecotype Sinaloan lineage unplaced genomic scaffold, rGopEvg1_v1.p scaffold_38_arrow_ctg1, whole genome shotgun sequence	XP_025045744.1	390	12	165	Eukaryota	Metazoa	Chordata	Pelodiscus sinensis	13735	XP_025045744.1 uncharacterized protein LOC106732724, partial [Pelodiscus sinensis]	4.63e-45	410	154	48.7	98.7	39.5	+
NW_022060059.1:204401-204868	468	4	468	NW_022060059.1:204401-204868 Gopherus evgoodei ecotype Sinaloan lineage unplaced genomic scaffold, rGopEvg1_v1.p scaffold_38_arrow_ctg1, whole genome shotgun sequence	XP_040195045.1	1353	690	844	Eukaryota	Metazoa	Chordata	Rana temporaria	8407	XP_040195045.1 uncharacterized protein LOC120928035 [Rana temporaria]	9.48e-45	425	155	49.7	99.4	11.5	+
NW_022060059.1:204401-204868	468	7	468	NW_022060059.1:204401-204868 Gopherus evgoodei ecotype Sinaloan lineage unplaced genomic scaffold, rGopEvg1_v1.p scaffold_38_arrow_ctg1, whole genome shotgun sequence	KYO27807.1	525	71	222	Eukaryota	Metazoa	Chordata	Alligator mississippiensis	8496	KYO27807.1 hypothetical protein Y1Q_0013007 [Alligator mississippiensis]	1.04e-44	415	154	50.0	98.7	29.0	+
NW_022060059.1:204401-204868	468	4	468	NW_022060059.1:204401-204868 Gopherus evgoodei ecotype Sinaloan lineage unplaced genomic scaffold, rGopEvg1_v1.p scaffold_38_arrow_ctg1, whole genome shotgun sequence	TWW71979.1	641	405	558	Eukaryota	Metazoa	Chordata	Takifugu flavidus	433684	TWW71979.1 SCAN domain-containing protein [Takifugu flavidus]	2.37e-44	417	155	49.0	99.4	24.0	+
NW_022060059.1:204401-204868	468	10	468	NW_022060059.1:204401-204868 Gopherus evgoodei ecotype Sinaloan lineage unplaced genomic scaffold, rGopEvg1_v1.p scaffold_38_arrow_ctg1, whole genome shotgun sequence	KYO29429.1	2811	173	323	Eukaryota	Metazoa	Chordata	Alligator mississippiensis	8496	KYO29429.1 hypothetical protein Y1Q_0018040 [Alligator mississippiensis]	3.40e-44	421	153	51.0	98.1	5.4	+
NW_022060059.1:204401-204868	468	10	468	NW_022060059.1:204401-204868 Gopherus evgoodei ecotype Sinaloan lineage unplaced genomic scaffold, rGopEvg1_v1.p scaffold_38_arrow_ctg1, whole genome shotgun sequence	KYO29432.1	2938	173	323	Eukaryota	Metazoa	Chordata	Alligator mississippiensis	8496	KYO29432.1 hypothetical protein Y1Q_0018040 [Alligator mississippiensis]	3.40e-44	421	153	51.0	98.1	5.1	+
NW_022060059.1:2884969-2885475	507	507	1	NW_022060059.1:2884969-2885475 Gopherus evgoodei ecotype Sinaloan lineage unplaced genomic scaffold, rGopEvg1_v1.p scaffold_38_arrow_ctg1, whole genome shotgun sequence	KAG6932780.1	463	205	373	Eukaryota	Metazoa	Chordata	Chelydra serpentina	8475	KAG6932780.1 gag-pol fusion protein, partial [Chelydra serpentina]	1.46e-107	833	169	92.3	100	36.5	-
NW_022060059.1:2884969-2885475	507	507	1	NW_022060059.1:2884969-2885475 Gopherus evgoodei ecotype Sinaloan lineage unplaced genomic scaffold, rGopEvg1_v1.p scaffold_38_arrow_ctg1, whole genome shotgun sequence	KAG6937838.1	710	13	181	Eukaryota	Metazoa	Chordata	Chelydra serpentina	8475	KAG6937838.1 hypothetical protein G0U57_008248, partial [Chelydra serpentina]	6.22e-105	835	169	92.9	100	23.8	-
NW_022060059.1:2884969-2885475	507	507	1	NW_022060059.1:2884969-2885475 Gopherus evgoodei ecotype Sinaloan lineage unplaced genomic scaffold, rGopEvg1_v1.p scaffold_38_arrow_ctg1, whole genome shotgun sequence	KAG6926050.1	785	197	365	Eukaryota	Metazoa	Chordata	Chelydra serpentina	8475	KAG6926050.1 hypothetical protein G0U57_012864, partial [Chelydra serpentina]	1.27e-104	838	169	93.5	100	21.5	-
NW_022060059.1:2884969-2885475	507	507	4	NW_022060059.1:2884969-2885475 Gopherus evgoodei ecotype Sinaloan lineage unplaced genomic scaffold, rGopEvg1_v1.p scaffold_38_arrow_ctg1, whole genome shotgun sequence	XP_042701456.1	640	318	487	Eukaryota	Metazoa	Chordata	Chrysemys picta bellii	8478	XP_042701456.1 uncharacterized protein LOC122172724 [Chrysemys picta bellii]	4.28e-69	589	171	69.0	99.4	26.6	-
NW_022060059.1:2884969-2885475	507	507	178	NW_022060059.1:2884969-2885475 Gopherus evgoodei ecotype Sinaloan lineage unplaced genomic scaffold, rGopEvg1_v1.p scaffold_38_arrow_ctg1, whole genome shotgun sequence	KAG6927730.1	330	221	330	Eukaryota	Metazoa	Chordata	Chelydra serpentina	8475	KAG6927730.1 gag-pol fusion protein, partial [Chelydra serpentina]	1.67e-66	550	110	93.6	65.1	33.3	-
NW_022060059.1:2884969-2885475	507	507	1	NW_022060059.1:2884969-2885475 Gopherus evgoodei ecotype Sinaloan lineage unplaced genomic scaffold, rGopEvg1_v1.p scaffold_38_arrow_ctg1, whole genome shotgun sequence	XP_041418446.1	1055	643	811	Eukaryota	Metazoa	Chordata	Xenopus laevis	8355	XP_041418446.1 uncharacterized protein LOC121393599 [Xenopus laevis]	3.66e-64	569	169	62.1	100	16.0	-
NW_022060059.1:2884969-2885475	507	507	1	NW_022060059.1:2884969-2885475 Gopherus evgoodei ecotype Sinaloan lineage unplaced genomic scaffold, rGopEvg1_v1.p scaffold_38_arrow_ctg1, whole genome shotgun sequence	XP_040209167.1	1504	814	982	Eukaryota	Metazoa	Chordata	Rana temporaria	8407	XP_040209167.1 uncharacterized protein LOC120940401 [Rana temporaria]	4.89e-64	570	169	61.5	100	11.2	-
NW_022060059.1:2884969-2885475	507	507	1	NW_022060059.1:2884969-2885475 Gopherus evgoodei ecotype Sinaloan lineage unplaced genomic scaffold, rGopEvg1_v1.p scaffold_38_arrow_ctg1, whole genome shotgun sequence	XP_040197512.1	1614	924	1092	Eukaryota	Metazoa	Chordata	Rana temporaria	8407	XP_040197512.1 uncharacterized protein LOC120930387 [Rana temporaria]	4.92e-64	570	169	61.5	100	10.5	-
NW_022060059.1:2884969-2885475	507	507	1	NW_022060059.1:2884969-2885475 Gopherus evgoodei ecotype Sinaloan lineage unplaced genomic scaffold, rGopEvg1_v1.p scaffold_38_arrow_ctg1, whole genome shotgun sequence	XP_041435455.1	1368	956	1124	Eukaryota	Metazoa	Chordata	Xenopus laevis	8355	XP_041435455.1 uncharacterized protein LOC121399286 [Xenopus laevis]	6.53e-64	569	169	62.1	100	12.4	-
NW_022060059.1:2884969-2885475	507	507	1	NW_022060059.1:2884969-2885475 Gopherus evgoodei ecotype Sinaloan lineage unplaced genomic scaffold, rGopEvg1_v1.p scaffold_38_arrow_ctg1, whole genome shotgun sequence	XP_041424995.1	1620	936	1104	Eukaryota	Metazoa	Chordata	Xenopus laevis	8355	XP_041424995.1 uncharacterized protein LOC121395491 [Xenopus laevis]	6.71e-64	569	169	62.1	100	10.4	-
NW_022060059.1:2884969-2885475	507	507	1	NW_022060059.1:2884969-2885475 Gopherus evgoodei ecotype Sinaloan lineage unplaced genomic scaffold, rGopEvg1_v1.p scaffold_38_arrow_ctg1, whole genome shotgun sequence	XP_041422179.1	1623	939	1107	Eukaryota	Metazoa	Chordata	Xenopus laevis	8355	XP_041422179.1 LOW QUALITY PROTEIN: uncharacterized protein LOC121394680 [Xenopus laevis]	6.71e-64	569	169	62.1	100	10.4	-
NW_022060059.1:2884969-2885475	507	507	1	NW_022060059.1:2884969-2885475 Gopherus evgoodei ecotype Sinaloan lineage unplaced genomic scaffold, rGopEvg1_v1.p scaffold_38_arrow_ctg1, whole genome shotgun sequence	XP_041436006.1	1625	941	1109	Eukaryota	Metazoa	Chordata	Xenopus laevis	8355	XP_041436006.1 uncharacterized protein LOC121399419 [Xenopus laevis]	6.71e-64	569	169	62.1	100	10.4	-
NW_022060059.1:2884969-2885475	507	507	1	NW_022060059.1:2884969-2885475 Gopherus evgoodei ecotype Sinaloan lineage unplaced genomic scaffold, rGopEvg1_v1.p scaffold_38_arrow_ctg1, whole genome shotgun sequence	XP_031756161.1	1574	890	1058	Eukaryota	Metazoa	Chordata	Xenopus tropicalis	8364	XP_031756161.1 uncharacterized protein LOC116410219 [Xenopus tropicalis]	3.75e-62	556	169	60.4	100	10.7	-
NW_022060059.1:2884969-2885475	507	507	1	NW_022060059.1:2884969-2885475 Gopherus evgoodei ecotype Sinaloan lineage unplaced genomic scaffold, rGopEvg1_v1.p scaffold_38_arrow_ctg1, whole genome shotgun sequence	XP_031747840.1	1581	897	1065	Eukaryota	Metazoa	Chordata	Xenopus tropicalis	8364	XP_031747840.1 uncharacterized protein LOC116406901 [Xenopus tropicalis]	3.76e-62	556	169	60.4	100	10.7	-
NW_022060059.1:2884969-2885475	507	507	1	NW_022060059.1:2884969-2885475 Gopherus evgoodei ecotype Sinaloan lineage unplaced genomic scaffold, rGopEvg1_v1.p scaffold_38_arrow_ctg1, whole genome shotgun sequence	XP_012822453.3	1273	894	1062	Eukaryota	Metazoa	Chordata	Xenopus tropicalis	8364	XP_012822453.3 uncharacterized protein LOC101733107 [Xenopus tropicalis]	6.61e-62	554	169	60.4	100	13.3	-
NW_022060059.1:2884969-2885475	507	507	1	NW_022060059.1:2884969-2885475 Gopherus evgoodei ecotype Sinaloan lineage unplaced genomic scaffold, rGopEvg1_v1.p scaffold_38_arrow_ctg1, whole genome shotgun sequence	XP_048357553.1	1273	908	1076	Eukaryota	Metazoa	Chordata	Sphaerodactylus townsendi	933632	XP_048357553.1 uncharacterized protein LOC125435398 [Sphaerodactylus townsendi]	2.02e-60	543	169	58.6	100	13.3	-
NW_022060059.1:2884969-2885475	507	507	1	NW_022060059.1:2884969-2885475 Gopherus evgoodei ecotype Sinaloan lineage unplaced genomic scaffold, rGopEvg1_v1.p scaffold_38_arrow_ctg1, whole genome shotgun sequence	KYO27808.1	460	56	222	Eukaryota	Metazoa	Chordata	Alligator mississippiensis	8496	KYO27808.1 hypothetical protein Y1Q_0013007 [Alligator mississippiensis]	3.16e-60	518	169	56.8	100	36.3	-
NW_022060059.1:2884969-2885475	507	507	1	NW_022060059.1:2884969-2885475 Gopherus evgoodei ecotype Sinaloan lineage unplaced genomic scaffold, rGopEvg1_v1.p scaffold_38_arrow_ctg1, whole genome shotgun sequence	XP_017948839.2	1498	824	991	Eukaryota	Metazoa	Chordata	Xenopus tropicalis	8364	XP_017948839.2 uncharacterized protein LOC108647387 [Xenopus tropicalis]	5.31e-60	540	169	58.6	100	11.2	-
NW_022060059.1:2884969-2885475	507	507	1	NW_022060059.1:2884969-2885475 Gopherus evgoodei ecotype Sinaloan lineage unplaced genomic scaffold, rGopEvg1_v1.p scaffold_38_arrow_ctg1, whole genome shotgun sequence	XP_041428794.1	901	227	395	Eukaryota	Metazoa	Chordata	Xenopus laevis	8355	XP_041428794.1 uncharacterized protein LOC121397047 [Xenopus laevis]	8.00e-60	535	169	58.6	100	18.8	-
NW_022060059.1:2884969-2885475	507	507	1	NW_022060059.1:2884969-2885475 Gopherus evgoodei ecotype Sinaloan lineage unplaced genomic scaffold, rGopEvg1_v1.p scaffold_38_arrow_ctg1, whole genome shotgun sequence	XP_040195045.1	1353	677	844	Eukaryota	Metazoa	Chordata	Rana temporaria	8407	XP_040195045.1 uncharacterized protein LOC120928035 [Rana temporaria]	9.75e-60	538	169	59.8	100	12.4	-
NW_022060059.1:2884969-2885475	507	507	1	NW_022060059.1:2884969-2885475 Gopherus evgoodei ecotype Sinaloan lineage unplaced genomic scaffold, rGopEvg1_v1.p scaffold_38_arrow_ctg1, whole genome shotgun sequence	KYO27807.1	525	56	222	Eukaryota	Metazoa	Chordata	Alligator mississippiensis	8496	KYO27807.1 hypothetical protein Y1Q_0013007 [Alligator mississippiensis]	1.31e-59	518	169	56.8	100	31.8	-
NW_022060059.1:2884969-2885475	507	507	1	NW_022060059.1:2884969-2885475 Gopherus evgoodei ecotype Sinaloan lineage unplaced genomic scaffold, rGopEvg1_v1.p scaffold_38_arrow_ctg1, whole genome shotgun sequence	XP_040209392.1	954	299	466	Eukaryota	Metazoa	Chordata	Rana temporaria	8407	XP_040209392.1 uncharacterized protein LOC120940532, partial [Rana temporaria]	1.56e-59	534	169	60.4	100	17.6	-
NW_022060059.1:2884969-2885475	507	507	1	NW_022060059.1:2884969-2885475 Gopherus evgoodei ecotype Sinaloan lineage unplaced genomic scaffold, rGopEvg1_v1.p scaffold_38_arrow_ctg1, whole genome shotgun sequence	XP_040200623.1	1035	380	547	Eukaryota	Metazoa	Chordata	Rana temporaria	8407	XP_040200623.1 uncharacterized protein LOC120932359, partial [Rana temporaria]	1.65e-59	535	169	60.4	100	16.2	-
NW_022060059.1:2884969-2885475	507	507	1	NW_022060059.1:2884969-2885475 Gopherus evgoodei ecotype Sinaloan lineage unplaced genomic scaffold, rGopEvg1_v1.p scaffold_38_arrow_ctg1, whole genome shotgun sequence	XP_040203728.1	1035	380	547	Eukaryota	Metazoa	Chordata	Rana temporaria	8407	XP_040203728.1 uncharacterized protein LOC120935735, partial [Rana temporaria]	1.65e-59	535	169	60.4	100	16.2	-
NW_022060059.1:2884969-2885475	507	507	1	NW_022060059.1:2884969-2885475 Gopherus evgoodei ecotype Sinaloan lineage unplaced genomic scaffold, rGopEvg1_v1.p scaffold_38_arrow_ctg1, whole genome shotgun sequence	XP_041436504.1	1489	815	983	Eukaryota	Metazoa	Chordata	Xenopus laevis	8355	XP_041436504.1 uncharacterized protein LOC121399532 [Xenopus laevis]	2.50e-59	535	169	58.6	100	11.3	-
NW_022060059.1:3829262-3829768	507	507	1	NW_022060059.1:3829262-3829768 Gopherus evgoodei ecotype Sinaloan lineage unplaced genomic scaffold, rGopEvg1_v1.p scaffold_38_arrow_ctg1, whole genome shotgun sequence	KAG6932780.1	463	205	373	Eukaryota	Metazoa	Chordata	Chelydra serpentina	8475	KAG6932780.1 gag-pol fusion protein, partial [Chelydra serpentina]	1.09e-104	814	169	91.7	100	36.5	-
NW_022060059.1:3829262-3829768	507	507	1	NW_022060059.1:3829262-3829768 Gopherus evgoodei ecotype Sinaloan lineage unplaced genomic scaffold, rGopEvg1_v1.p scaffold_38_arrow_ctg1, whole genome shotgun sequence	KAG6937838.1	710	13	181	Eukaryota	Metazoa	Chordata	Chelydra serpentina	8475	KAG6937838.1 hypothetical protein G0U57_008248, partial [Chelydra serpentina]	4.25e-102	816	169	92.3	100	23.8	-
NW_022060059.1:3829262-3829768	507	507	1	NW_022060059.1:3829262-3829768 Gopherus evgoodei ecotype Sinaloan lineage unplaced genomic scaffold, rGopEvg1_v1.p scaffold_38_arrow_ctg1, whole genome shotgun sequence	KAG6926050.1	785	197	365	Eukaryota	Metazoa	Chordata	Chelydra serpentina	8475	KAG6926050.1 hypothetical protein G0U57_012864, partial [Chelydra serpentina]	8.43e-102	819	169	92.9	100	21.5	-
NW_022060059.1:3829262-3829768	507	507	178	NW_022060059.1:3829262-3829768 Gopherus evgoodei ecotype Sinaloan lineage unplaced genomic scaffold, rGopEvg1_v1.p scaffold_38_arrow_ctg1, whole genome shotgun sequence	KAG6927730.1	330	221	330	Eukaryota	Metazoa	Chordata	Chelydra serpentina	8475	KAG6927730.1 gag-pol fusion protein, partial [Chelydra serpentina]	1.18e-66	551	110	93.6	65.1	33.3	-
NW_022060059.1:3829262-3829768	507	507	4	NW_022060059.1:3829262-3829768 Gopherus evgoodei ecotype Sinaloan lineage unplaced genomic scaffold, rGopEvg1_v1.p scaffold_38_arrow_ctg1, whole genome shotgun sequence	XP_042701456.1	640	318	487	Eukaryota	Metazoa	Chordata	Chrysemys picta bellii	8478	XP_042701456.1 uncharacterized protein LOC122172724 [Chrysemys picta bellii]	5.23e-66	568	171	69.0	99.4	26.6	-
NW_022060059.1:3829262-3829768	507	507	1	NW_022060059.1:3829262-3829768 Gopherus evgoodei ecotype Sinaloan lineage unplaced genomic scaffold, rGopEvg1_v1.p scaffold_38_arrow_ctg1, whole genome shotgun sequence	XP_041418446.1	1055	643	811	Eukaryota	Metazoa	Chordata	Xenopus laevis	8355	XP_041418446.1 uncharacterized protein LOC121393599 [Xenopus laevis]	1.02e-60	544	169	60.4	100	16.0	-
NW_022060059.1:3829262-3829768	507	507	1	NW_022060059.1:3829262-3829768 Gopherus evgoodei ecotype Sinaloan lineage unplaced genomic scaffold, rGopEvg1_v1.p scaffold_38_arrow_ctg1, whole genome shotgun sequence	XP_041435455.1	1368	956	1124	Eukaryota	Metazoa	Chordata	Xenopus laevis	8355	XP_041435455.1 uncharacterized protein LOC121399286 [Xenopus laevis]	1.52e-60	544	169	60.4	100	12.4	-
NW_022060059.1:3829262-3829768	507	507	1	NW_022060059.1:3829262-3829768 Gopherus evgoodei ecotype Sinaloan lineage unplaced genomic scaffold, rGopEvg1_v1.p scaffold_38_arrow_ctg1, whole genome shotgun sequence	XP_040209167.1	1504	814	982	Eukaryota	Metazoa	Chordata	Rana temporaria	8407	XP_040209167.1 uncharacterized protein LOC120940401 [Rana temporaria]	1.54e-60	544	169	59.8	100	11.2	-
NW_022060059.1:3829262-3829768	507	507	1	NW_022060059.1:3829262-3829768 Gopherus evgoodei ecotype Sinaloan lineage unplaced genomic scaffold, rGopEvg1_v1.p scaffold_38_arrow_ctg1, whole genome shotgun sequence	XP_040197512.1	1614	924	1092	Eukaryota	Metazoa	Chordata	Rana temporaria	8407	XP_040197512.1 uncharacterized protein LOC120930387 [Rana temporaria]	1.55e-60	544	169	59.8	100	10.5	-
NW_022060059.1:3829262-3829768	507	507	1	NW_022060059.1:3829262-3829768 Gopherus evgoodei ecotype Sinaloan lineage unplaced genomic scaffold, rGopEvg1_v1.p scaffold_38_arrow_ctg1, whole genome shotgun sequence	XP_041424995.1	1620	936	1104	Eukaryota	Metazoa	Chordata	Xenopus laevis	8355	XP_041424995.1 uncharacterized protein LOC121395491 [Xenopus laevis]	1.55e-60	544	169	60.4	100	10.4	-
NW_022060059.1:3829262-3829768	507	507	1	NW_022060059.1:3829262-3829768 Gopherus evgoodei ecotype Sinaloan lineage unplaced genomic scaffold, rGopEvg1_v1.p scaffold_38_arrow_ctg1, whole genome shotgun sequence	XP_041422179.1	1623	939	1107	Eukaryota	Metazoa	Chordata	Xenopus laevis	8355	XP_041422179.1 LOW QUALITY PROTEIN: uncharacterized protein LOC121394680 [Xenopus laevis]	1.55e-60	544	169	60.4	100	10.4	-
NW_022060059.1:3829262-3829768	507	507	1	NW_022060059.1:3829262-3829768 Gopherus evgoodei ecotype Sinaloan lineage unplaced genomic scaffold, rGopEvg1_v1.p scaffold_38_arrow_ctg1, whole genome shotgun sequence	XP_041436006.1	1625	941	1109	Eukaryota	Metazoa	Chordata	Xenopus laevis	8355	XP_041436006.1 uncharacterized protein LOC121399419 [Xenopus laevis]	1.55e-60	544	169	60.4	100	10.4	-
NW_022060059.1:3829262-3829768	507	507	1	NW_022060059.1:3829262-3829768 Gopherus evgoodei ecotype Sinaloan lineage unplaced genomic scaffold, rGopEvg1_v1.p scaffold_38_arrow_ctg1, whole genome shotgun sequence	XP_031756161.1	1574	890	1058	Eukaryota	Metazoa	Chordata	Xenopus tropicalis	8364	XP_031756161.1 uncharacterized protein LOC116410219 [Xenopus tropicalis]	2.99e-58	527	169	58.6	100	10.7	-
NW_022060059.1:3829262-3829768	507	507	1	NW_022060059.1:3829262-3829768 Gopherus evgoodei ecotype Sinaloan lineage unplaced genomic scaffold, rGopEvg1_v1.p scaffold_38_arrow_ctg1, whole genome shotgun sequence	XP_031747840.1	1581	897	1065	Eukaryota	Metazoa	Chordata	Xenopus tropicalis	8364	XP_031747840.1 uncharacterized protein LOC116406901 [Xenopus tropicalis]	2.99e-58	527	169	58.6	100	10.7	-
NW_022060059.1:3829262-3829768	507	507	1	NW_022060059.1:3829262-3829768 Gopherus evgoodei ecotype Sinaloan lineage unplaced genomic scaffold, rGopEvg1_v1.p scaffold_38_arrow_ctg1, whole genome shotgun sequence	XP_012822453.3	1273	894	1062	Eukaryota	Metazoa	Chordata	Xenopus tropicalis	8364	XP_012822453.3 uncharacterized protein LOC101733107 [Xenopus tropicalis]	5.40e-58	525	169	58.6	100	13.3	-
NW_022060059.1:3829262-3829768	507	420	70	NW_022060059.1:3829262-3829768 Gopherus evgoodei ecotype Sinaloan lineage unplaced genomic scaffold, rGopEvg1_v1.p scaffold_38_arrow_ctg1, whole genome shotgun sequence	XP_048693268.1	1224	957	1073	Eukaryota	Metazoa	Chordata	Caretta caretta	8467	XP_048693268.1 unconventional myosin-Ig isoform X1 [Caretta caretta]	9.84e-58	523	117	87.2	69.2	9.6	-
NW_022060059.1:3829262-3829768	507	507	1	NW_022060059.1:3829262-3829768 Gopherus evgoodei ecotype Sinaloan lineage unplaced genomic scaffold, rGopEvg1_v1.p scaffold_38_arrow_ctg1, whole genome shotgun sequence	XP_048357553.1	1273	908	1076	Eukaryota	Metazoa	Chordata	Sphaerodactylus townsendi	933632	XP_048357553.1 uncharacterized protein LOC125435398 [Sphaerodactylus townsendi]	2.55e-57	520	169	57.4	100	13.3	-
NW_022060059.1:3829262-3829768	507	507	1	NW_022060059.1:3829262-3829768 Gopherus evgoodei ecotype Sinaloan lineage unplaced genomic scaffold, rGopEvg1_v1.p scaffold_38_arrow_ctg1, whole genome shotgun sequence	KYO27808.1	460	56	222	Eukaryota	Metazoa	Chordata	Alligator mississippiensis	8496	KYO27808.1 hypothetical protein Y1Q_0013007 [Alligator mississippiensis]	1.18e-56	494	169	55.6	100	36.3	-
NW_022060059.1:3829262-3829768	507	507	1	NW_022060059.1:3829262-3829768 Gopherus evgoodei ecotype Sinaloan lineage unplaced genomic scaffold, rGopEvg1_v1.p scaffold_38_arrow_ctg1, whole genome shotgun sequence	XP_040200623.1	1035	380	547	Eukaryota	Metazoa	Chordata	Rana temporaria	8407	XP_040200623.1 uncharacterized protein LOC120932359, partial [Rana temporaria]	1.25e-56	514	169	59.8	100	16.2	-
NW_022060059.1:3829262-3829768	507	507	1	NW_022060059.1:3829262-3829768 Gopherus evgoodei ecotype Sinaloan lineage unplaced genomic scaffold, rGopEvg1_v1.p scaffold_38_arrow_ctg1, whole genome shotgun sequence	XP_040203728.1	1035	380	547	Eukaryota	Metazoa	Chordata	Rana temporaria	8407	XP_040203728.1 uncharacterized protein LOC120935735, partial [Rana temporaria]	1.25e-56	514	169	59.8	100	16.2	-
NW_022060059.1:3829262-3829768	507	507	1	NW_022060059.1:3829262-3829768 Gopherus evgoodei ecotype Sinaloan lineage unplaced genomic scaffold, rGopEvg1_v1.p scaffold_38_arrow_ctg1, whole genome shotgun sequence	XP_040209392.1	954	299	466	Eukaryota	Metazoa	Chordata	Rana temporaria	8407	XP_040209392.1 uncharacterized protein LOC120940532, partial [Rana temporaria]	1.28e-56	513	169	59.8	100	17.6	-
NW_022060059.1:3829262-3829768	507	507	1	NW_022060059.1:3829262-3829768 Gopherus evgoodei ecotype Sinaloan lineage unplaced genomic scaffold, rGopEvg1_v1.p scaffold_38_arrow_ctg1, whole genome shotgun sequence	XP_041428794.1	901	227	395	Eukaryota	Metazoa	Chordata	Xenopus laevis	8355	XP_041428794.1 uncharacterized protein LOC121397047 [Xenopus laevis]	1.32e-56	512	169	57.4	100	18.8	-
NW_022060059.1:3829262-3829768	507	507	1	NW_022060059.1:3829262-3829768 Gopherus evgoodei ecotype Sinaloan lineage unplaced genomic scaffold, rGopEvg1_v1.p scaffold_38_arrow_ctg1, whole genome shotgun sequence	XP_040195045.1	1353	677	844	Eukaryota	Metazoa	Chordata	Rana temporaria	8407	XP_040195045.1 uncharacterized protein LOC120928035 [Rana temporaria]	1.66e-56	514	169	58.6	100	12.4	-
NW_022060059.1:3829262-3829768	507	507	1	NW_022060059.1:3829262-3829768 Gopherus evgoodei ecotype Sinaloan lineage unplaced genomic scaffold, rGopEvg1_v1.p scaffold_38_arrow_ctg1, whole genome shotgun sequence	XP_017948839.2	1498	824	991	Eukaryota	Metazoa	Chordata	Xenopus tropicalis	8364	XP_017948839.2 uncharacterized protein LOC108647387 [Xenopus tropicalis]	2.28e-56	513	169	56.8	100	11.2	-
NW_022060059.1:3829262-3829768	507	507	1	NW_022060059.1:3829262-3829768 Gopherus evgoodei ecotype Sinaloan lineage unplaced genomic scaffold, rGopEvg1_v1.p scaffold_38_arrow_ctg1, whole genome shotgun sequence	XP_040185767.1	1029	380	547	Eukaryota	Metazoa	Chordata	Rana temporaria	8407	XP_040185767.1 uncharacterized protein LOC120918313, partial [Rana temporaria]	2.31e-56	512	169	59.8	100	16.3	-
NW_022060059.1:408035-408541	507	507	1	NW_022060059.1:408035-408541 Gopherus evgoodei ecotype Sinaloan lineage unplaced genomic scaffold, rGopEvg1_v1.p scaffold_38_arrow_ctg1, whole genome shotgun sequence	KAG6932780.1	463	205	373	Eukaryota	Metazoa	Chordata	Chelydra serpentina	8475	KAG6932780.1 gag-pol fusion protein, partial [Chelydra serpentina]	7.27e-108	835	169	92.3	100	36.5	-
NW_022060059.1:408035-408541	507	507	1	NW_022060059.1:408035-408541 Gopherus evgoodei ecotype Sinaloan lineage unplaced genomic scaffold, rGopEvg1_v1.p scaffold_38_arrow_ctg1, whole genome shotgun sequence	KAG6937838.1	710	13	181	Eukaryota	Metazoa	Chordata	Chelydra serpentina	8475	KAG6937838.1 hypothetical protein G0U57_008248, partial [Chelydra serpentina]	3.12e-105	837	169	92.9	100	23.8	-
NW_022060059.1:408035-408541	507	507	1	NW_022060059.1:408035-408541 Gopherus evgoodei ecotype Sinaloan lineage unplaced genomic scaffold, rGopEvg1_v1.p scaffold_38_arrow_ctg1, whole genome shotgun sequence	KAG6926050.1	785	197	365	Eukaryota	Metazoa	Chordata	Chelydra serpentina	8475	KAG6926050.1 hypothetical protein G0U57_012864, partial [Chelydra serpentina]	6.43e-105	840	169	93.5	100	21.5	-
NW_022060059.1:408035-408541	507	507	4	NW_022060059.1:408035-408541 Gopherus evgoodei ecotype Sinaloan lineage unplaced genomic scaffold, rGopEvg1_v1.p scaffold_38_arrow_ctg1, whole genome shotgun sequence	XP_042701456.1	640	318	487	Eukaryota	Metazoa	Chordata	Chrysemys picta bellii	8478	XP_042701456.1 uncharacterized protein LOC122172724 [Chrysemys picta bellii]	8.43e-69	587	171	69.0	99.4	26.6	-
NW_022060059.1:408035-408541	507	507	178	NW_022060059.1:408035-408541 Gopherus evgoodei ecotype Sinaloan lineage unplaced genomic scaffold, rGopEvg1_v1.p scaffold_38_arrow_ctg1, whole genome shotgun sequence	KAG6927730.1	330	221	330	Eukaryota	Metazoa	Chordata	Chelydra serpentina	8475	KAG6927730.1 gag-pol fusion protein, partial [Chelydra serpentina]	1.18e-66	551	110	93.6	65.1	33.3	-
NW_022060059.1:408035-408541	507	507	1	NW_022060059.1:408035-408541 Gopherus evgoodei ecotype Sinaloan lineage unplaced genomic scaffold, rGopEvg1_v1.p scaffold_38_arrow_ctg1, whole genome shotgun sequence	XP_041418446.1	1055	643	811	Eukaryota	Metazoa	Chordata	Xenopus laevis	8355	XP_041418446.1 uncharacterized protein LOC121393599 [Xenopus laevis]	1.94e-64	571	169	61.5	100	16.0	-
NW_022060059.1:408035-408541	507	507	1	NW_022060059.1:408035-408541 Gopherus evgoodei ecotype Sinaloan lineage unplaced genomic scaffold, rGopEvg1_v1.p scaffold_38_arrow_ctg1, whole genome shotgun sequence	XP_041435455.1	1368	956	1124	Eukaryota	Metazoa	Chordata	Xenopus laevis	8355	XP_041435455.1 uncharacterized protein LOC121399286 [Xenopus laevis]	3.51e-64	571	169	61.5	100	12.4	-
NW_022060059.1:408035-408541	507	507	1	NW_022060059.1:408035-408541 Gopherus evgoodei ecotype Sinaloan lineage unplaced genomic scaffold, rGopEvg1_v1.p scaffold_38_arrow_ctg1, whole genome shotgun sequence	XP_041424995.1	1620	936	1104	Eukaryota	Metazoa	Chordata	Xenopus laevis	8355	XP_041424995.1 uncharacterized protein LOC121395491 [Xenopus laevis]	3.61e-64	571	169	61.5	100	10.4	-
NW_022060059.1:408035-408541	507	507	1	NW_022060059.1:408035-408541 Gopherus evgoodei ecotype Sinaloan lineage unplaced genomic scaffold, rGopEvg1_v1.p scaffold_38_arrow_ctg1, whole genome shotgun sequence	XP_041422179.1	1623	939	1107	Eukaryota	Metazoa	Chordata	Xenopus laevis	8355	XP_041422179.1 LOW QUALITY PROTEIN: uncharacterized protein LOC121394680 [Xenopus laevis]	3.61e-64	571	169	61.5	100	10.4	-
NW_022060059.1:408035-408541	507	507	1	NW_022060059.1:408035-408541 Gopherus evgoodei ecotype Sinaloan lineage unplaced genomic scaffold, rGopEvg1_v1.p scaffold_38_arrow_ctg1, whole genome shotgun sequence	XP_041436006.1	1625	941	1109	Eukaryota	Metazoa	Chordata	Xenopus laevis	8355	XP_041436006.1 uncharacterized protein LOC121399419 [Xenopus laevis]	3.61e-64	571	169	61.5	100	10.4	-
NW_022060059.1:408035-408541	507	507	1	NW_022060059.1:408035-408541 Gopherus evgoodei ecotype Sinaloan lineage unplaced genomic scaffold, rGopEvg1_v1.p scaffold_38_arrow_ctg1, whole genome shotgun sequence	XP_040209167.1	1504	814	982	Eukaryota	Metazoa	Chordata	Rana temporaria	8407	XP_040209167.1 uncharacterized protein LOC120940401 [Rana temporaria]	6.67e-64	569	169	60.9	100	11.2	-
NW_022060059.1:408035-408541	507	507	1	NW_022060059.1:408035-408541 Gopherus evgoodei ecotype Sinaloan lineage unplaced genomic scaffold, rGopEvg1_v1.p scaffold_38_arrow_ctg1, whole genome shotgun sequence	XP_040197512.1	1614	924	1092	Eukaryota	Metazoa	Chordata	Rana temporaria	8407	XP_040197512.1 uncharacterized protein LOC120930387 [Rana temporaria]	6.70e-64	569	169	60.9	100	10.5	-
NW_022060059.1:408035-408541	507	507	1	NW_022060059.1:408035-408541 Gopherus evgoodei ecotype Sinaloan lineage unplaced genomic scaffold, rGopEvg1_v1.p scaffold_38_arrow_ctg1, whole genome shotgun sequence	XP_031756161.1	1574	890	1058	Eukaryota	Metazoa	Chordata	Xenopus tropicalis	8364	XP_031756161.1 uncharacterized protein LOC116410219 [Xenopus tropicalis]	6.98e-62	554	169	59.8	100	10.7	-
NW_022060059.1:408035-408541	507	507	1	NW_022060059.1:408035-408541 Gopherus evgoodei ecotype Sinaloan lineage unplaced genomic scaffold, rGopEvg1_v1.p scaffold_38_arrow_ctg1, whole genome shotgun sequence	XP_031747840.1	1581	897	1065	Eukaryota	Metazoa	Chordata	Xenopus tropicalis	8364	XP_031747840.1 uncharacterized protein LOC116406901 [Xenopus tropicalis]	6.98e-62	554	169	59.8	100	10.7	-
NW_022060059.1:408035-408541	507	507	1	NW_022060059.1:408035-408541 Gopherus evgoodei ecotype Sinaloan lineage unplaced genomic scaffold, rGopEvg1_v1.p scaffold_38_arrow_ctg1, whole genome shotgun sequence	XP_012822453.3	1273	894	1062	Eukaryota	Metazoa	Chordata	Xenopus tropicalis	8364	XP_012822453.3 uncharacterized protein LOC101733107 [Xenopus tropicalis]	1.23e-61	552	169	59.8	100	13.3	-
NW_022060059.1:408035-408541	507	507	1	NW_022060059.1:408035-408541 Gopherus evgoodei ecotype Sinaloan lineage unplaced genomic scaffold, rGopEvg1_v1.p scaffold_38_arrow_ctg1, whole genome shotgun sequence	XP_048357553.1	1273	908	1076	Eukaryota	Metazoa	Chordata	Sphaerodactylus townsendi	933632	XP_048357553.1 uncharacterized protein LOC125435398 [Sphaerodactylus townsendi]	5.83e-61	547	169	58.6	100	13.3	-
NW_022060059.1:408035-408541	507	507	1	NW_022060059.1:408035-408541 Gopherus evgoodei ecotype Sinaloan lineage unplaced genomic scaffold, rGopEvg1_v1.p scaffold_38_arrow_ctg1, whole genome shotgun sequence	XP_041428794.1	901	227	395	Eukaryota	Metazoa	Chordata	Xenopus laevis	8355	XP_041428794.1 uncharacterized protein LOC121397047 [Xenopus laevis]	2.19e-60	539	169	58.6	100	18.8	-
NW_022060059.1:408035-408541	507	507	1	NW_022060059.1:408035-408541 Gopherus evgoodei ecotype Sinaloan lineage unplaced genomic scaffold, rGopEvg1_v1.p scaffold_38_arrow_ctg1, whole genome shotgun sequence	XP_040209392.1	954	299	466	Eukaryota	Metazoa	Chordata	Rana temporaria	8407	XP_040209392.1 uncharacterized protein LOC120940532, partial [Rana temporaria]	2.28e-60	540	169	60.9	100	17.6	-
NW_022060059.1:408035-408541	507	507	1	NW_022060059.1:408035-408541 Gopherus evgoodei ecotype Sinaloan lineage unplaced genomic scaffold, rGopEvg1_v1.p scaffold_38_arrow_ctg1, whole genome shotgun sequence	XP_040200623.1	1035	380	547	Eukaryota	Metazoa	Chordata	Rana temporaria	8407	XP_040200623.1 uncharacterized protein LOC120932359, partial [Rana temporaria]	2.46e-60	541	169	60.9	100	16.2	-
NW_022060059.1:408035-408541	507	507	1	NW_022060059.1:408035-408541 Gopherus evgoodei ecotype Sinaloan lineage unplaced genomic scaffold, rGopEvg1_v1.p scaffold_38_arrow_ctg1, whole genome shotgun sequence	XP_040203728.1	1035	380	547	Eukaryota	Metazoa	Chordata	Rana temporaria	8407	XP_040203728.1 uncharacterized protein LOC120935735, partial [Rana temporaria]	2.46e-60	541	169	60.9	100	16.2	-
NW_022060059.1:408035-408541	507	420	70	NW_022060059.1:408035-408541 Gopherus evgoodei ecotype Sinaloan lineage unplaced genomic scaffold, rGopEvg1_v1.p scaffold_38_arrow_ctg1, whole genome shotgun sequence	XP_048693268.1	1224	957	1073	Eukaryota	Metazoa	Chordata	Caretta caretta	8467	XP_048693268.1 unconventional myosin-Ig isoform X1 [Caretta caretta]	2.67e-60	542	117	88.9	69.2	9.6	-
NW_022060059.1:408035-408541	507	507	1	NW_022060059.1:408035-408541 Gopherus evgoodei ecotype Sinaloan lineage unplaced genomic scaffold, rGopEvg1_v1.p scaffold_38_arrow_ctg1, whole genome shotgun sequence	XP_040195045.1	1353	677	844	Eukaryota	Metazoa	Chordata	Rana temporaria	8407	XP_040195045.1 uncharacterized protein LOC120928035 [Rana temporaria]	3.85e-60	541	169	59.8	100	12.4	-
NW_022060059.1:408035-408541	507	507	1	NW_022060059.1:408035-408541 Gopherus evgoodei ecotype Sinaloan lineage unplaced genomic scaffold, rGopEvg1_v1.p scaffold_38_arrow_ctg1, whole genome shotgun sequence	XP_040185767.1	1029	380	547	Eukaryota	Metazoa	Chordata	Rana temporaria	8407	XP_040185767.1 uncharacterized protein LOC120918313, partial [Rana temporaria]	4.53e-60	539	169	60.9	100	16.3	-
NW_022060059.1:408035-408541	507	507	1	NW_022060059.1:408035-408541 Gopherus evgoodei ecotype Sinaloan lineage unplaced genomic scaffold, rGopEvg1_v1.p scaffold_38_arrow_ctg1, whole genome shotgun sequence	KYO27808.1	460	56	222	Eukaryota	Metazoa	Chordata	Alligator mississippiensis	8496	KYO27808.1 hypothetical protein Y1Q_0013007 [Alligator mississippiensis]	6.27e-60	516	169	56.2	100	36.3	-
NW_022060059.1:408035-408541	507	507	1	NW_022060059.1:408035-408541 Gopherus evgoodei ecotype Sinaloan lineage unplaced genomic scaffold, rGopEvg1_v1.p scaffold_38_arrow_ctg1, whole genome shotgun sequence	XP_041436504.1	1489	815	983	Eukaryota	Metazoa	Chordata	Xenopus laevis	8355	XP_041436504.1 uncharacterized protein LOC121399532 [Xenopus laevis]	7.24e-60	539	169	58.6	100	11.3	-
NW_022060060.1:1048331-1048837	507	1	507	NW_022060060.1:1048331-1048837 Gopherus evgoodei ecotype Sinaloan lineage unplaced genomic scaffold, rGopEvg1_v1.p scaffold_39_arrow_ctg1, whole genome shotgun sequence	KAG6932780.1	463	205	373	Eukaryota	Metazoa	Chordata	Chelydra serpentina	8475	KAG6932780.1 gag-pol fusion protein, partial [Chelydra serpentina]	3.62e-108	837	169	92.9	100	36.5	+
NW_022060060.1:1048331-1048837	507	1	507	NW_022060060.1:1048331-1048837 Gopherus evgoodei ecotype Sinaloan lineage unplaced genomic scaffold, rGopEvg1_v1.p scaffold_39_arrow_ctg1, whole genome shotgun sequence	KAG6937838.1	710	13	181	Eukaryota	Metazoa	Chordata	Chelydra serpentina	8475	KAG6937838.1 hypothetical protein G0U57_008248, partial [Chelydra serpentina]	1.57e-105	839	169	93.5	100	23.8	+
NW_022060060.1:1048331-1048837	507	1	507	NW_022060060.1:1048331-1048837 Gopherus evgoodei ecotype Sinaloan lineage unplaced genomic scaffold, rGopEvg1_v1.p scaffold_39_arrow_ctg1, whole genome shotgun sequence	KAG6926050.1	785	197	365	Eukaryota	Metazoa	Chordata	Chelydra serpentina	8475	KAG6926050.1 hypothetical protein G0U57_012864, partial [Chelydra serpentina]	3.24e-105	842	169	94.1	100	21.5	+
NW_022060060.1:1048331-1048837	507	1	504	NW_022060060.1:1048331-1048837 Gopherus evgoodei ecotype Sinaloan lineage unplaced genomic scaffold, rGopEvg1_v1.p scaffold_39_arrow_ctg1, whole genome shotgun sequence	XP_042701456.1	640	318	487	Eukaryota	Metazoa	Chordata	Chrysemys picta bellii	8478	XP_042701456.1 uncharacterized protein LOC122172724 [Chrysemys picta bellii]	1.10e-69	593	171	69.6	99.4	26.6	+
NW_022060060.1:1048331-1048837	507	1	330	NW_022060060.1:1048331-1048837 Gopherus evgoodei ecotype Sinaloan lineage unplaced genomic scaffold, rGopEvg1_v1.p scaffold_39_arrow_ctg1, whole genome shotgun sequence	KAG6927730.1	330	221	330	Eukaryota	Metazoa	Chordata	Chelydra serpentina	8475	KAG6927730.1 gag-pol fusion protein, partial [Chelydra serpentina]	1.18e-66	551	110	93.6	65.1	33.3	+
NW_022060060.1:1048331-1048837	507	1	507	NW_022060060.1:1048331-1048837 Gopherus evgoodei ecotype Sinaloan lineage unplaced genomic scaffold, rGopEvg1_v1.p scaffold_39_arrow_ctg1, whole genome shotgun sequence	XP_040209167.1	1504	814	982	Eukaryota	Metazoa	Chordata	Rana temporaria	8407	XP_040209167.1 uncharacterized protein LOC120940401 [Rana temporaria]	4.89e-64	570	169	61.5	100	11.2	+
NW_022060060.1:1048331-1048837	507	1	507	NW_022060060.1:1048331-1048837 Gopherus evgoodei ecotype Sinaloan lineage unplaced genomic scaffold, rGopEvg1_v1.p scaffold_39_arrow_ctg1, whole genome shotgun sequence	XP_040197512.1	1614	924	1092	Eukaryota	Metazoa	Chordata	Rana temporaria	8407	XP_040197512.1 uncharacterized protein LOC120930387 [Rana temporaria]	4.92e-64	570	169	61.5	100	10.5	+
NW_022060060.1:1048331-1048837	507	1	507	NW_022060060.1:1048331-1048837 Gopherus evgoodei ecotype Sinaloan lineage unplaced genomic scaffold, rGopEvg1_v1.p scaffold_39_arrow_ctg1, whole genome shotgun sequence	XP_041418446.1	1055	643	811	Eukaryota	Metazoa	Chordata	Xenopus laevis	8355	XP_041418446.1 uncharacterized protein LOC121393599 [Xenopus laevis]	9.51e-64	566	169	61.5	100	16.0	+
NW_022060060.1:1048331-1048837	507	1	507	NW_022060060.1:1048331-1048837 Gopherus evgoodei ecotype Sinaloan lineage unplaced genomic scaffold, rGopEvg1_v1.p scaffold_39_arrow_ctg1, whole genome shotgun sequence	XP_041435455.1	1368	956	1124	Eukaryota	Metazoa	Chordata	Xenopus laevis	8355	XP_041435455.1 uncharacterized protein LOC121399286 [Xenopus laevis]	1.66e-63	566	169	61.5	100	12.4	+
NW_022060060.1:1048331-1048837	507	1	507	NW_022060060.1:1048331-1048837 Gopherus evgoodei ecotype Sinaloan lineage unplaced genomic scaffold, rGopEvg1_v1.p scaffold_39_arrow_ctg1, whole genome shotgun sequence	XP_041424995.1	1620	936	1104	Eukaryota	Metazoa	Chordata	Xenopus laevis	8355	XP_041424995.1 uncharacterized protein LOC121395491 [Xenopus laevis]	1.70e-63	566	169	61.5	100	10.4	+
NW_022060060.1:1048331-1048837	507	1	507	NW_022060060.1:1048331-1048837 Gopherus evgoodei ecotype Sinaloan lineage unplaced genomic scaffold, rGopEvg1_v1.p scaffold_39_arrow_ctg1, whole genome shotgun sequence	XP_041422179.1	1623	939	1107	Eukaryota	Metazoa	Chordata	Xenopus laevis	8355	XP_041422179.1 LOW QUALITY PROTEIN: uncharacterized protein LOC121394680 [Xenopus laevis]	1.70e-63	566	169	61.5	100	10.4	+
NW_022060060.1:1048331-1048837	507	1	507	NW_022060060.1:1048331-1048837 Gopherus evgoodei ecotype Sinaloan lineage unplaced genomic scaffold, rGopEvg1_v1.p scaffold_39_arrow_ctg1, whole genome shotgun sequence	XP_041436006.1	1625	941	1109	Eukaryota	Metazoa	Chordata	Xenopus laevis	8355	XP_041436006.1 uncharacterized protein LOC121399419 [Xenopus laevis]	1.70e-63	566	169	61.5	100	10.4	+
NW_022060060.1:1048331-1048837	507	1	507	NW_022060060.1:1048331-1048837 Gopherus evgoodei ecotype Sinaloan lineage unplaced genomic scaffold, rGopEvg1_v1.p scaffold_39_arrow_ctg1, whole genome shotgun sequence	XP_031756161.1	1574	890	1058	Eukaryota	Metazoa	Chordata	Xenopus tropicalis	8364	XP_031756161.1 uncharacterized protein LOC116410219 [Xenopus tropicalis]	9.51e-62	553	169	59.8	100	10.7	+
NW_022060060.1:1048331-1048837	507	1	507	NW_022060060.1:1048331-1048837 Gopherus evgoodei ecotype Sinaloan lineage unplaced genomic scaffold, rGopEvg1_v1.p scaffold_39_arrow_ctg1, whole genome shotgun sequence	XP_031747840.1	1581	897	1065	Eukaryota	Metazoa	Chordata	Xenopus tropicalis	8364	XP_031747840.1 uncharacterized protein LOC116406901 [Xenopus tropicalis]	9.51e-62	553	169	59.8	100	10.7	+
NW_022060060.1:1048331-1048837	507	1	507	NW_022060060.1:1048331-1048837 Gopherus evgoodei ecotype Sinaloan lineage unplaced genomic scaffold, rGopEvg1_v1.p scaffold_39_arrow_ctg1, whole genome shotgun sequence	XP_012822453.3	1273	894	1062	Eukaryota	Metazoa	Chordata	Xenopus tropicalis	8364	XP_012822453.3 uncharacterized protein LOC101733107 [Xenopus tropicalis]	1.68e-61	551	169	59.8	100	13.3	+
NW_022060060.1:1048331-1048837	507	1	507	NW_022060060.1:1048331-1048837 Gopherus evgoodei ecotype Sinaloan lineage unplaced genomic scaffold, rGopEvg1_v1.p scaffold_39_arrow_ctg1, whole genome shotgun sequence	XP_048357553.1	1273	908	1076	Eukaryota	Metazoa	Chordata	Sphaerodactylus townsendi	933632	XP_048357553.1 uncharacterized protein LOC125435398 [Sphaerodactylus townsendi]	2.02e-60	543	169	58.6	100	13.3	+
NW_022060060.1:1048331-1048837	507	1	507	NW_022060060.1:1048331-1048837 Gopherus evgoodei ecotype Sinaloan lineage unplaced genomic scaffold, rGopEvg1_v1.p scaffold_39_arrow_ctg1, whole genome shotgun sequence	XP_017948839.2	1498	824	991	Eukaryota	Metazoa	Chordata	Xenopus tropicalis	8364	XP_017948839.2 uncharacterized protein LOC108647387 [Xenopus tropicalis]	2.10e-60	543	169	58.6	100	11.2	+
NW_022060060.1:1048331-1048837	507	1	507	NW_022060060.1:1048331-1048837 Gopherus evgoodei ecotype Sinaloan lineage unplaced genomic scaffold, rGopEvg1_v1.p scaffold_39_arrow_ctg1, whole genome shotgun sequence	XP_041428794.1	901	227	395	Eukaryota	Metazoa	Chordata	Xenopus laevis	8355	XP_041428794.1 uncharacterized protein LOC121397047 [Xenopus laevis]	3.03e-60	538	169	58.6	100	18.8	+
NW_022060060.1:1048331-1048837	507	1	507	NW_022060060.1:1048331-1048837 Gopherus evgoodei ecotype Sinaloan lineage unplaced genomic scaffold, rGopEvg1_v1.p scaffold_39_arrow_ctg1, whole genome shotgun sequence	XP_040209392.1	954	299	466	Eukaryota	Metazoa	Chordata	Rana temporaria	8407	XP_040209392.1 uncharacterized protein LOC120940532, partial [Rana temporaria]	3.14e-60	539	169	60.9	100	17.6	+
NW_022060060.1:1048331-1048837	507	1	507	NW_022060060.1:1048331-1048837 Gopherus evgoodei ecotype Sinaloan lineage unplaced genomic scaffold, rGopEvg1_v1.p scaffold_39_arrow_ctg1, whole genome shotgun sequence	KYO27808.1	460	56	222	Eukaryota	Metazoa	Chordata	Alligator mississippiensis	8496	KYO27808.1 hypothetical protein Y1Q_0013007 [Alligator mississippiensis]	3.16e-60	518	169	56.8	100	36.3	+
NW_022060060.1:1048331-1048837	507	1	507	NW_022060060.1:1048331-1048837 Gopherus evgoodei ecotype Sinaloan lineage unplaced genomic scaffold, rGopEvg1_v1.p scaffold_39_arrow_ctg1, whole genome shotgun sequence	XP_040200623.1	1035	380	547	Eukaryota	Metazoa	Chordata	Rana temporaria	8407	XP_040200623.1 uncharacterized protein LOC120932359, partial [Rana temporaria]	3.38e-60	540	169	60.9	100	16.2	+
NW_022060060.1:1048331-1048837	507	1	507	NW_022060060.1:1048331-1048837 Gopherus evgoodei ecotype Sinaloan lineage unplaced genomic scaffold, rGopEvg1_v1.p scaffold_39_arrow_ctg1, whole genome shotgun sequence	XP_040203728.1	1035	380	547	Eukaryota	Metazoa	Chordata	Rana temporaria	8407	XP_040203728.1 uncharacterized protein LOC120935735, partial [Rana temporaria]	3.38e-60	540	169	60.9	100	16.2	+
NW_022060060.1:1048331-1048837	507	1	507	NW_022060060.1:1048331-1048837 Gopherus evgoodei ecotype Sinaloan lineage unplaced genomic scaffold, rGopEvg1_v1.p scaffold_39_arrow_ctg1, whole genome shotgun sequence	XP_040185767.1	1029	380	547	Eukaryota	Metazoa	Chordata	Rana temporaria	8407	XP_040185767.1 uncharacterized protein LOC120918313, partial [Rana temporaria]	6.22e-60	538	169	60.9	100	16.3	+
NW_022060060.1:1048331-1048837	507	1	507	NW_022060060.1:1048331-1048837 Gopherus evgoodei ecotype Sinaloan lineage unplaced genomic scaffold, rGopEvg1_v1.p scaffold_39_arrow_ctg1, whole genome shotgun sequence	XP_040195045.1	1353	677	844	Eukaryota	Metazoa	Chordata	Rana temporaria	8407	XP_040195045.1 uncharacterized protein LOC120928035 [Rana temporaria]	9.75e-60	538	169	59.8	100	12.4	+
NW_022060060.1:1048331-1048837	507	1	507	NW_022060060.1:1048331-1048837 Gopherus evgoodei ecotype Sinaloan lineage unplaced genomic scaffold, rGopEvg1_v1.p scaffold_39_arrow_ctg1, whole genome shotgun sequence	XP_041436504.1	1489	815	983	Eukaryota	Metazoa	Chordata	Xenopus laevis	8355	XP_041436504.1 uncharacterized protein LOC121399532 [Xenopus laevis]	9.87e-60	538	169	58.6	100	11.3	+
NW_022060060.1:1079323-1079826	504	504	1	NW_022060060.1:1079323-1079826 Gopherus evgoodei ecotype Sinaloan lineage unplaced genomic scaffold, rGopEvg1_v1.p scaffold_39_arrow_ctg1, whole genome shotgun sequence	KAG6932780.1	463	206	373	Eukaryota	Metazoa	Chordata	Chelydra serpentina	8475	KAG6932780.1 gag-pol fusion protein, partial [Chelydra serpentina]	2.40e-103	805	168	89.9	100	36.3	-
NW_022060060.1:1079323-1079826	504	504	1	NW_022060060.1:1079323-1079826 Gopherus evgoodei ecotype Sinaloan lineage unplaced genomic scaffold, rGopEvg1_v1.p scaffold_39_arrow_ctg1, whole genome shotgun sequence	KAG6937838.1	710	14	181	Eukaryota	Metazoa	Chordata	Chelydra serpentina	8475	KAG6937838.1 hypothetical protein G0U57_008248, partial [Chelydra serpentina]	8.97e-101	807	168	90.5	100	23.7	-
NW_022060060.1:1079323-1079826	504	504	1	NW_022060060.1:1079323-1079826 Gopherus evgoodei ecotype Sinaloan lineage unplaced genomic scaffold, rGopEvg1_v1.p scaffold_39_arrow_ctg1, whole genome shotgun sequence	KAG6926050.1	785	198	365	Eukaryota	Metazoa	Chordata	Chelydra serpentina	8475	KAG6926050.1 hypothetical protein G0U57_012864, partial [Chelydra serpentina]	1.75e-100	810	168	91.1	100	21.4	-
NW_022060060.1:1079323-1079826	504	504	4	NW_022060060.1:1079323-1079826 Gopherus evgoodei ecotype Sinaloan lineage unplaced genomic scaffold, rGopEvg1_v1.p scaffold_39_arrow_ctg1, whole genome shotgun sequence	XP_042701456.1	640	319	487	Eukaryota	Metazoa	Chordata	Chrysemys picta bellii	8478	XP_042701456.1 uncharacterized protein LOC122172724 [Chrysemys picta bellii]	5.03e-66	568	170	67.6	99.4	26.4	-
NW_022060060.1:1079323-1079826	504	504	178	NW_022060060.1:1079323-1079826 Gopherus evgoodei ecotype Sinaloan lineage unplaced genomic scaffold, rGopEvg1_v1.p scaffold_39_arrow_ctg1, whole genome shotgun sequence	KAG6927730.1	330	222	330	Eukaryota	Metazoa	Chordata	Chelydra serpentina	8475	KAG6927730.1 gag-pol fusion protein, partial [Chelydra serpentina]	4.17e-64	534	109	91.7	64.9	33.0	-
NW_022060060.1:1079323-1079826	504	504	1	NW_022060060.1:1079323-1079826 Gopherus evgoodei ecotype Sinaloan lineage unplaced genomic scaffold, rGopEvg1_v1.p scaffold_39_arrow_ctg1, whole genome shotgun sequence	XP_041418446.1	1055	644	811	Eukaryota	Metazoa	Chordata	Xenopus laevis	8355	XP_041418446.1 uncharacterized protein LOC121393599 [Xenopus laevis]	1.07e-61	551	168	60.7	100	15.9	-
NW_022060060.1:1079323-1079826	504	504	1	NW_022060060.1:1079323-1079826 Gopherus evgoodei ecotype Sinaloan lineage unplaced genomic scaffold, rGopEvg1_v1.p scaffold_39_arrow_ctg1, whole genome shotgun sequence	XP_041435455.1	1368	957	1124	Eukaryota	Metazoa	Chordata	Xenopus laevis	8355	XP_041435455.1 uncharacterized protein LOC121399286 [Xenopus laevis]	1.67e-61	551	168	60.7	100	12.3	-
NW_022060060.1:1079323-1079826	504	504	1	NW_022060060.1:1079323-1079826 Gopherus evgoodei ecotype Sinaloan lineage unplaced genomic scaffold, rGopEvg1_v1.p scaffold_39_arrow_ctg1, whole genome shotgun sequence	XP_041424995.1	1620	937	1104	Eukaryota	Metazoa	Chordata	Xenopus laevis	8355	XP_041424995.1 uncharacterized protein LOC121395491 [Xenopus laevis]	1.70e-61	551	168	60.7	100	10.4	-
NW_022060060.1:1079323-1079826	504	504	1	NW_022060060.1:1079323-1079826 Gopherus evgoodei ecotype Sinaloan lineage unplaced genomic scaffold, rGopEvg1_v1.p scaffold_39_arrow_ctg1, whole genome shotgun sequence	XP_041422179.1	1623	940	1107	Eukaryota	Metazoa	Chordata	Xenopus laevis	8355	XP_041422179.1 LOW QUALITY PROTEIN: uncharacterized protein LOC121394680 [Xenopus laevis]	1.70e-61	551	168	60.7	100	10.4	-
NW_022060060.1:1079323-1079826	504	504	1	NW_022060060.1:1079323-1079826 Gopherus evgoodei ecotype Sinaloan lineage unplaced genomic scaffold, rGopEvg1_v1.p scaffold_39_arrow_ctg1, whole genome shotgun sequence	XP_041436006.1	1625	942	1109	Eukaryota	Metazoa	Chordata	Xenopus laevis	8355	XP_041436006.1 uncharacterized protein LOC121399419 [Xenopus laevis]	1.70e-61	551	168	60.7	100	10.3	-
NW_022060060.1:1079323-1079826	504	504	1	NW_022060060.1:1079323-1079826 Gopherus evgoodei ecotype Sinaloan lineage unplaced genomic scaffold, rGopEvg1_v1.p scaffold_39_arrow_ctg1, whole genome shotgun sequence	XP_040209167.1	1504	815	982	Eukaryota	Metazoa	Chordata	Rana temporaria	8407	XP_040209167.1 uncharacterized protein LOC120940401 [Rana temporaria]	2.75e-60	542	168	58.9	100	11.2	-
NW_022060060.1:1079323-1079826	504	504	1	NW_022060060.1:1079323-1079826 Gopherus evgoodei ecotype Sinaloan lineage unplaced genomic scaffold, rGopEvg1_v1.p scaffold_39_arrow_ctg1, whole genome shotgun sequence	XP_040197512.1	1614	925	1092	Eukaryota	Metazoa	Chordata	Rana temporaria	8407	XP_040197512.1 uncharacterized protein LOC120930387 [Rana temporaria]	2.76e-60	542	168	58.9	100	10.4	-
NW_022060060.1:1079323-1079826	504	504	1	NW_022060060.1:1079323-1079826 Gopherus evgoodei ecotype Sinaloan lineage unplaced genomic scaffold, rGopEvg1_v1.p scaffold_39_arrow_ctg1, whole genome shotgun sequence	XP_031756161.1	1574	891	1058	Eukaryota	Metazoa	Chordata	Xenopus tropicalis	8364	XP_031756161.1 uncharacterized protein LOC116410219 [Xenopus tropicalis]	6.11e-59	532	168	58.3	100	10.7	-
NW_022060060.1:1079323-1079826	504	504	1	NW_022060060.1:1079323-1079826 Gopherus evgoodei ecotype Sinaloan lineage unplaced genomic scaffold, rGopEvg1_v1.p scaffold_39_arrow_ctg1, whole genome shotgun sequence	XP_031747840.1	1581	898	1065	Eukaryota	Metazoa	Chordata	Xenopus tropicalis	8364	XP_031747840.1 uncharacterized protein LOC116406901 [Xenopus tropicalis]	6.12e-59	532	168	58.3	100	10.6	-
NW_022060060.1:1079323-1079826	504	504	1	NW_022060060.1:1079323-1079826 Gopherus evgoodei ecotype Sinaloan lineage unplaced genomic scaffold, rGopEvg1_v1.p scaffold_39_arrow_ctg1, whole genome shotgun sequence	XP_012822453.3	1273	895	1062	Eukaryota	Metazoa	Chordata	Xenopus tropicalis	8364	XP_012822453.3 uncharacterized protein LOC101733107 [Xenopus tropicalis]	1.10e-58	530	168	58.3	100	13.2	-
NW_022060060.1:1079323-1079826	504	501	1	NW_022060060.1:1079323-1079826 Gopherus evgoodei ecotype Sinaloan lineage unplaced genomic scaffold, rGopEvg1_v1.p scaffold_39_arrow_ctg1, whole genome shotgun sequence	KYO27808.1	460	58	222	Eukaryota	Metazoa	Chordata	Alligator mississippiensis	8496	KYO27808.1 hypothetical protein Y1Q_0013007 [Alligator mississippiensis]	1.13e-56	494	167	55.1	99.4	35.9	-
NW_022060060.1:1079323-1079826	504	504	1	NW_022060060.1:1079323-1079826 Gopherus evgoodei ecotype Sinaloan lineage unplaced genomic scaffold, rGopEvg1_v1.p scaffold_39_arrow_ctg1, whole genome shotgun sequence	XP_048357553.1	1273	909	1076	Eukaryota	Metazoa	Chordata	Sphaerodactylus townsendi	933632	XP_048357553.1 uncharacterized protein LOC125435398 [Sphaerodactylus townsendi]	1.15e-56	515	168	56.0	100	13.2	-
NW_022060060.1:1079323-1079826	504	420	70	NW_022060060.1:1079323-1079826 Gopherus evgoodei ecotype Sinaloan lineage unplaced genomic scaffold, rGopEvg1_v1.p scaffold_39_arrow_ctg1, whole genome shotgun sequence	XP_048693268.1	1224	957	1073	Eukaryota	Metazoa	Chordata	Caretta caretta	8467	XP_048693268.1 unconventional myosin-Ig isoform X1 [Caretta caretta]	1.55e-56	514	117	84.6	69.6	9.6	-
NW_022060060.1:1079323-1079826	504	504	1	NW_022060060.1:1079323-1079826 Gopherus evgoodei ecotype Sinaloan lineage unplaced genomic scaffold, rGopEvg1_v1.p scaffold_39_arrow_ctg1, whole genome shotgun sequence	XP_040200623.1	1035	381	547	Eukaryota	Metazoa	Chordata	Rana temporaria	8407	XP_040200623.1 uncharacterized protein LOC120932359, partial [Rana temporaria]	1.65e-56	513	168	59.5	100	16.1	-
NW_022060060.1:1079323-1079826	504	504	1	NW_022060060.1:1079323-1079826 Gopherus evgoodei ecotype Sinaloan lineage unplaced genomic scaffold, rGopEvg1_v1.p scaffold_39_arrow_ctg1, whole genome shotgun sequence	XP_040203728.1	1035	381	547	Eukaryota	Metazoa	Chordata	Rana temporaria	8407	XP_040203728.1 uncharacterized protein LOC120935735, partial [Rana temporaria]	1.65e-56	513	168	59.5	100	16.1	-
NW_022060060.1:1079323-1079826	504	504	1	NW_022060060.1:1079323-1079826 Gopherus evgoodei ecotype Sinaloan lineage unplaced genomic scaffold, rGopEvg1_v1.p scaffold_39_arrow_ctg1, whole genome shotgun sequence	XP_040209392.1	954	300	466	Eukaryota	Metazoa	Chordata	Rana temporaria	8407	XP_040209392.1 uncharacterized protein LOC120940532, partial [Rana temporaria]	1.69e-56	512	168	59.5	100	17.5	-
NW_022060060.1:1079323-1079826	504	504	1	NW_022060060.1:1079323-1079826 Gopherus evgoodei ecotype Sinaloan lineage unplaced genomic scaffold, rGopEvg1_v1.p scaffold_39_arrow_ctg1, whole genome shotgun sequence	XP_017948839.2	1498	825	991	Eukaryota	Metazoa	Chordata	Xenopus tropicalis	8364	XP_017948839.2 uncharacterized protein LOC108647387 [Xenopus tropicalis]	2.99e-56	512	168	56.0	100	11.1	-
NW_022060060.1:1079323-1079826	504	504	1	NW_022060060.1:1079323-1079826 Gopherus evgoodei ecotype Sinaloan lineage unplaced genomic scaffold, rGopEvg1_v1.p scaffold_39_arrow_ctg1, whole genome shotgun sequence	XP_040185767.1	1029	381	547	Eukaryota	Metazoa	Chordata	Rana temporaria	8407	XP_040185767.1 uncharacterized protein LOC120918313, partial [Rana temporaria]	3.05e-56	511	168	59.5	100	16.2	-
NW_022060060.1:1079323-1079826	504	501	1	NW_022060060.1:1079323-1079826 Gopherus evgoodei ecotype Sinaloan lineage unplaced genomic scaffold, rGopEvg1_v1.p scaffold_39_arrow_ctg1, whole genome shotgun sequence	KYO27807.1	525	58	222	Eukaryota	Metazoa	Chordata	Alligator mississippiensis	8496	KYO27807.1 hypothetical protein Y1Q_0013007 [Alligator mississippiensis]	4.40e-56	494	167	55.1	99.4	31.4	-
NW_022060060.1:1079323-1079826	504	504	1	NW_022060060.1:1079323-1079826 Gopherus evgoodei ecotype Sinaloan lineage unplaced genomic scaffold, rGopEvg1_v1.p scaffold_39_arrow_ctg1, whole genome shotgun sequence	XP_044133676.1	1177	629	795	Eukaryota	Metazoa	Chordata	Bufo gargarizans	30331	XP_044133676.1 uncharacterized protein LOC122926366, partial [Bufo gargarizans]	5.24e-56	510	168	58.9	100	14.2	-
NW_022060060.1:1119362-1119868	507	1	507	NW_022060060.1:1119362-1119868 Gopherus evgoodei ecotype Sinaloan lineage unplaced genomic scaffold, rGopEvg1_v1.p scaffold_39_arrow_ctg1, whole genome shotgun sequence	KAG6932780.1	463	205	373	Eukaryota	Metazoa	Chordata	Chelydra serpentina	8475	KAG6932780.1 gag-pol fusion protein, partial [Chelydra serpentina]	8.32e-107	828	169	91.7	100	36.5	+
NW_022060060.1:1119362-1119868	507	1	507	NW_022060060.1:1119362-1119868 Gopherus evgoodei ecotype Sinaloan lineage unplaced genomic scaffold, rGopEvg1_v1.p scaffold_39_arrow_ctg1, whole genome shotgun sequence	KAG6937838.1	710	13	181	Eukaryota	Metazoa	Chordata	Chelydra serpentina	8475	KAG6937838.1 hypothetical protein G0U57_008248, partial [Chelydra serpentina]	3.47e-104	830	169	92.3	100	23.8	+
NW_022060060.1:1119362-1119868	507	1	507	NW_022060060.1:1119362-1119868 Gopherus evgoodei ecotype Sinaloan lineage unplaced genomic scaffold, rGopEvg1_v1.p scaffold_39_arrow_ctg1, whole genome shotgun sequence	KAG6926050.1	785	197	365	Eukaryota	Metazoa	Chordata	Chelydra serpentina	8475	KAG6926050.1 hypothetical protein G0U57_012864, partial [Chelydra serpentina]	7.04e-104	833	169	92.9	100	21.5	+
NW_022060060.1:1119362-1119868	507	1	504	NW_022060060.1:1119362-1119868 Gopherus evgoodei ecotype Sinaloan lineage unplaced genomic scaffold, rGopEvg1_v1.p scaffold_39_arrow_ctg1, whole genome shotgun sequence	XP_042701456.1	640	318	487	Eukaryota	Metazoa	Chordata	Chrysemys picta bellii	8478	XP_042701456.1 uncharacterized protein LOC122172724 [Chrysemys picta bellii]	2.33e-68	584	171	69.0	99.4	26.6	+
NW_022060060.1:1119362-1119868	507	1	330	NW_022060060.1:1119362-1119868 Gopherus evgoodei ecotype Sinaloan lineage unplaced genomic scaffold, rGopEvg1_v1.p scaffold_39_arrow_ctg1, whole genome shotgun sequence	KAG6927730.1	330	221	330	Eukaryota	Metazoa	Chordata	Chelydra serpentina	8475	KAG6927730.1 gag-pol fusion protein, partial [Chelydra serpentina]	9.48e-66	545	110	92.7	65.1	33.3	+
NW_022060060.1:1119362-1119868	507	1	507	NW_022060060.1:1119362-1119868 Gopherus evgoodei ecotype Sinaloan lineage unplaced genomic scaffold, rGopEvg1_v1.p scaffold_39_arrow_ctg1, whole genome shotgun sequence	XP_041418446.1	1055	643	811	Eukaryota	Metazoa	Chordata	Xenopus laevis	8355	XP_041418446.1 uncharacterized protein LOC121393599 [Xenopus laevis]	4.66e-63	561	169	60.9	100	16.0	+
NW_022060060.1:1119362-1119868	507	1	507	NW_022060060.1:1119362-1119868 Gopherus evgoodei ecotype Sinaloan lineage unplaced genomic scaffold, rGopEvg1_v1.p scaffold_39_arrow_ctg1, whole genome shotgun sequence	XP_040209167.1	1504	814	982	Eukaryota	Metazoa	Chordata	Rana temporaria	8407	XP_040209167.1 uncharacterized protein LOC120940401 [Rana temporaria]	5.83e-63	562	169	60.4	100	11.2	+
NW_022060060.1:1119362-1119868	507	1	507	NW_022060060.1:1119362-1119868 Gopherus evgoodei ecotype Sinaloan lineage unplaced genomic scaffold, rGopEvg1_v1.p scaffold_39_arrow_ctg1, whole genome shotgun sequence	XP_040197512.1	1614	924	1092	Eukaryota	Metazoa	Chordata	Rana temporaria	8407	XP_040197512.1 uncharacterized protein LOC120930387 [Rana temporaria]	5.86e-63	562	169	60.4	100	10.5	+
NW_022060060.1:1119362-1119868	507	1	507	NW_022060060.1:1119362-1119868 Gopherus evgoodei ecotype Sinaloan lineage unplaced genomic scaffold, rGopEvg1_v1.p scaffold_39_arrow_ctg1, whole genome shotgun sequence	XP_041435455.1	1368	956	1124	Eukaryota	Metazoa	Chordata	Xenopus laevis	8355	XP_041435455.1 uncharacterized protein LOC121399286 [Xenopus laevis]	7.82e-63	561	169	60.9	100	12.4	+
NW_022060060.1:1119362-1119868	507	1	507	NW_022060060.1:1119362-1119868 Gopherus evgoodei ecotype Sinaloan lineage unplaced genomic scaffold, rGopEvg1_v1.p scaffold_39_arrow_ctg1, whole genome shotgun sequence	XP_041424995.1	1620	936	1104	Eukaryota	Metazoa	Chordata	Xenopus laevis	8355	XP_041424995.1 uncharacterized protein LOC121395491 [Xenopus laevis]	7.99e-63	561	169	60.9	100	10.4	+
NW_022060060.1:1119362-1119868	507	1	507	NW_022060060.1:1119362-1119868 Gopherus evgoodei ecotype Sinaloan lineage unplaced genomic scaffold, rGopEvg1_v1.p scaffold_39_arrow_ctg1, whole genome shotgun sequence	XP_041422179.1	1623	939	1107	Eukaryota	Metazoa	Chordata	Xenopus laevis	8355	XP_041422179.1 LOW QUALITY PROTEIN: uncharacterized protein LOC121394680 [Xenopus laevis]	7.99e-63	561	169	60.9	100	10.4	+
NW_022060060.1:1119362-1119868	507	1	507	NW_022060060.1:1119362-1119868 Gopherus evgoodei ecotype Sinaloan lineage unplaced genomic scaffold, rGopEvg1_v1.p scaffold_39_arrow_ctg1, whole genome shotgun sequence	XP_041436006.1	1625	941	1109	Eukaryota	Metazoa	Chordata	Xenopus laevis	8355	XP_041436006.1 uncharacterized protein LOC121399419 [Xenopus laevis]	7.99e-63	561	169	60.9	100	10.4	+
NW_022060060.1:1119362-1119868	507	1	507	NW_022060060.1:1119362-1119868 Gopherus evgoodei ecotype Sinaloan lineage unplaced genomic scaffold, rGopEvg1_v1.p scaffold_39_arrow_ctg1, whole genome shotgun sequence	XP_031756161.1	1574	890	1058	Eukaryota	Metazoa	Chordata	Xenopus tropicalis	8364	XP_031756161.1 uncharacterized protein LOC116410219 [Xenopus tropicalis]	4.47e-61	548	169	59.2	100	10.7	+
NW_022060060.1:1119362-1119868	507	1	507	NW_022060060.1:1119362-1119868 Gopherus evgoodei ecotype Sinaloan lineage unplaced genomic scaffold, rGopEvg1_v1.p scaffold_39_arrow_ctg1, whole genome shotgun sequence	XP_031747840.1	1581	897	1065	Eukaryota	Metazoa	Chordata	Xenopus tropicalis	8364	XP_031747840.1 uncharacterized protein LOC116406901 [Xenopus tropicalis]	4.48e-61	548	169	59.2	100	10.7	+
NW_022060060.1:1119362-1119868	507	1	507	NW_022060060.1:1119362-1119868 Gopherus evgoodei ecotype Sinaloan lineage unplaced genomic scaffold, rGopEvg1_v1.p scaffold_39_arrow_ctg1, whole genome shotgun sequence	XP_012822453.3	1273	894	1062	Eukaryota	Metazoa	Chordata	Xenopus tropicalis	8364	XP_012822453.3 uncharacterized protein LOC101733107 [Xenopus tropicalis]	7.95e-61	546	169	59.2	100	13.3	+
NW_022060060.1:1119362-1119868	507	1	507	NW_022060060.1:1119362-1119868 Gopherus evgoodei ecotype Sinaloan lineage unplaced genomic scaffold, rGopEvg1_v1.p scaffold_39_arrow_ctg1, whole genome shotgun sequence	XP_017948839.2	1498	824	991	Eukaryota	Metazoa	Chordata	Xenopus tropicalis	8364	XP_017948839.2 uncharacterized protein LOC108647387 [Xenopus tropicalis]	4.65e-59	533	169	58.0	100	11.2	+
NW_022060060.1:1119362-1119868	507	1	507	NW_022060060.1:1119362-1119868 Gopherus evgoodei ecotype Sinaloan lineage unplaced genomic scaffold, rGopEvg1_v1.p scaffold_39_arrow_ctg1, whole genome shotgun sequence	XP_048357553.1	1273	908	1076	Eukaryota	Metazoa	Chordata	Sphaerodactylus townsendi	933632	XP_048357553.1 uncharacterized protein LOC125435398 [Sphaerodactylus townsendi]	8.38e-59	531	169	56.8	100	13.3	+
NW_022060060.1:1119362-1119868	507	1	507	NW_022060060.1:1119362-1119868 Gopherus evgoodei ecotype Sinaloan lineage unplaced genomic scaffold, rGopEvg1_v1.p scaffold_39_arrow_ctg1, whole genome shotgun sequence	XP_041428794.1	901	227	395	Eukaryota	Metazoa	Chordata	Xenopus laevis	8355	XP_041428794.1 uncharacterized protein LOC121397047 [Xenopus laevis]	2.02e-58	525	169	57.4	100	18.8	+
NW_022060060.1:1119362-1119868	507	1	507	NW_022060060.1:1119362-1119868 Gopherus evgoodei ecotype Sinaloan lineage unplaced genomic scaffold, rGopEvg1_v1.p scaffold_39_arrow_ctg1, whole genome shotgun sequence	KYO27808.1	460	56	222	Eukaryota	Metazoa	Chordata	Alligator mississippiensis	8496	KYO27808.1 hypothetical protein Y1Q_0013007 [Alligator mississippiensis]	2.72e-58	505	169	55.0	100	36.3	+
NW_022060060.1:1119362-1119868	507	88	438	NW_022060060.1:1119362-1119868 Gopherus evgoodei ecotype Sinaloan lineage unplaced genomic scaffold, rGopEvg1_v1.p scaffold_39_arrow_ctg1, whole genome shotgun sequence	XP_048693268.1	1224	957	1073	Eukaryota	Metazoa	Chordata	Caretta caretta	8467	XP_048693268.1 unconventional myosin-Ig isoform X1 [Caretta caretta]	2.84e-58	527	117	86.3	69.2	9.6	+
NW_022060060.1:1119362-1119868	507	1	507	NW_022060060.1:1119362-1119868 Gopherus evgoodei ecotype Sinaloan lineage unplaced genomic scaffold, rGopEvg1_v1.p scaffold_39_arrow_ctg1, whole genome shotgun sequence	XP_040195045.1	1353	677	844	Eukaryota	Metazoa	Chordata	Rana temporaria	8407	XP_040195045.1 uncharacterized protein LOC120928035 [Rana temporaria]	4.02e-58	526	169	58.6	100	12.4	+
NW_022060060.1:1119362-1119868	507	1	507	NW_022060060.1:1119362-1119868 Gopherus evgoodei ecotype Sinaloan lineage unplaced genomic scaffold, rGopEvg1_v1.p scaffold_39_arrow_ctg1, whole genome shotgun sequence	XP_040209392.1	954	299	466	Eukaryota	Metazoa	Chordata	Rana temporaria	8407	XP_040209392.1 uncharacterized protein LOC120940532, partial [Rana temporaria]	5.26e-58	523	169	59.2	100	17.6	+
NW_022060060.1:1119362-1119868	507	1	507	NW_022060060.1:1119362-1119868 Gopherus evgoodei ecotype Sinaloan lineage unplaced genomic scaffold, rGopEvg1_v1.p scaffold_39_arrow_ctg1, whole genome shotgun sequence	XP_040200623.1	1035	380	547	Eukaryota	Metazoa	Chordata	Rana temporaria	8407	XP_040200623.1 uncharacterized protein LOC120932359, partial [Rana temporaria]	5.34e-58	524	169	59.2	100	16.2	+
NW_022060060.1:1119362-1119868	507	1	507	NW_022060060.1:1119362-1119868 Gopherus evgoodei ecotype Sinaloan lineage unplaced genomic scaffold, rGopEvg1_v1.p scaffold_39_arrow_ctg1, whole genome shotgun sequence	XP_040203728.1	1035	380	547	Eukaryota	Metazoa	Chordata	Rana temporaria	8407	XP_040203728.1 uncharacterized protein LOC120935735, partial [Rana temporaria]	5.34e-58	524	169	59.2	100	16.2	+
NW_022060060.1:1119362-1119868	507	1	507	NW_022060060.1:1119362-1119868 Gopherus evgoodei ecotype Sinaloan lineage unplaced genomic scaffold, rGopEvg1_v1.p scaffold_39_arrow_ctg1, whole genome shotgun sequence	XP_041436504.1	1489	815	983	Eukaryota	Metazoa	Chordata	Xenopus laevis	8355	XP_041436504.1 uncharacterized protein LOC121399532 [Xenopus laevis]	5.54e-58	525	169	57.4	100	11.3	+
NW_022060060.1:1276161-1276667	507	507	1	NW_022060060.1:1276161-1276667 Gopherus evgoodei ecotype Sinaloan lineage unplaced genomic scaffold, rGopEvg1_v1.p scaffold_39_arrow_ctg1, whole genome shotgun sequence	KAG6932780.1	463	205	373	Eukaryota	Metazoa	Chordata	Chelydra serpentina	8475	KAG6932780.1 gag-pol fusion protein, partial [Chelydra serpentina]	1.03e-107	834	169	92.3	100	36.5	-
NW_022060060.1:1276161-1276667	507	507	1	NW_022060060.1:1276161-1276667 Gopherus evgoodei ecotype Sinaloan lineage unplaced genomic scaffold, rGopEvg1_v1.p scaffold_39_arrow_ctg1, whole genome shotgun sequence	KAG6937838.1	710	13	181	Eukaryota	Metazoa	Chordata	Chelydra serpentina	8475	KAG6937838.1 hypothetical protein G0U57_008248, partial [Chelydra serpentina]	4.41e-105	836	169	92.9	100	23.8	-
NW_022060060.1:1276161-1276667	507	507	1	NW_022060060.1:1276161-1276667 Gopherus evgoodei ecotype Sinaloan lineage unplaced genomic scaffold, rGopEvg1_v1.p scaffold_39_arrow_ctg1, whole genome shotgun sequence	KAG6926050.1	785	197	365	Eukaryota	Metazoa	Chordata	Chelydra serpentina	8475	KAG6926050.1 hypothetical protein G0U57_012864, partial [Chelydra serpentina]	9.05e-105	839	169	93.5	100	21.5	-
NW_022060060.1:1276161-1276667	507	507	4	NW_022060060.1:1276161-1276667 Gopherus evgoodei ecotype Sinaloan lineage unplaced genomic scaffold, rGopEvg1_v1.p scaffold_39_arrow_ctg1, whole genome shotgun sequence	XP_042701456.1	640	318	487	Eukaryota	Metazoa	Chordata	Chrysemys picta bellii	8478	XP_042701456.1 uncharacterized protein LOC122172724 [Chrysemys picta bellii]	4.59e-68	582	171	68.4	99.4	26.6	-
NW_022060060.1:1276161-1276667	507	507	178	NW_022060060.1:1276161-1276667 Gopherus evgoodei ecotype Sinaloan lineage unplaced genomic scaffold, rGopEvg1_v1.p scaffold_39_arrow_ctg1, whole genome shotgun sequence	KAG6927730.1	330	221	330	Eukaryota	Metazoa	Chordata	Chelydra serpentina	8475	KAG6927730.1 gag-pol fusion protein, partial [Chelydra serpentina]	1.67e-66	550	110	93.6	65.1	33.3	-
NW_022060060.1:1276161-1276667	507	507	1	NW_022060060.1:1276161-1276667 Gopherus evgoodei ecotype Sinaloan lineage unplaced genomic scaffold, rGopEvg1_v1.p scaffold_39_arrow_ctg1, whole genome shotgun sequence	XP_040209167.1	1504	814	982	Eukaryota	Metazoa	Chordata	Rana temporaria	8407	XP_040209167.1 uncharacterized protein LOC120940401 [Rana temporaria]	3.14e-63	564	169	60.4	100	11.2	-
NW_022060060.1:1276161-1276667	507	507	1	NW_022060060.1:1276161-1276667 Gopherus evgoodei ecotype Sinaloan lineage unplaced genomic scaffold, rGopEvg1_v1.p scaffold_39_arrow_ctg1, whole genome shotgun sequence	XP_040197512.1	1614	924	1092	Eukaryota	Metazoa	Chordata	Rana temporaria	8407	XP_040197512.1 uncharacterized protein LOC120930387 [Rana temporaria]	3.16e-63	564	169	60.4	100	10.5	-
NW_022060060.1:1276161-1276667	507	507	1	NW_022060060.1:1276161-1276667 Gopherus evgoodei ecotype Sinaloan lineage unplaced genomic scaffold, rGopEvg1_v1.p scaffold_39_arrow_ctg1, whole genome shotgun sequence	XP_041418446.1	1055	643	811	Eukaryota	Metazoa	Chordata	Xenopus laevis	8355	XP_041418446.1 uncharacterized protein LOC121393599 [Xenopus laevis]	4.66e-63	561	169	60.9	100	16.0	-
NW_022060060.1:1276161-1276667	507	507	1	NW_022060060.1:1276161-1276667 Gopherus evgoodei ecotype Sinaloan lineage unplaced genomic scaffold, rGopEvg1_v1.p scaffold_39_arrow_ctg1, whole genome shotgun sequence	XP_041435455.1	1368	956	1124	Eukaryota	Metazoa	Chordata	Xenopus laevis	8355	XP_041435455.1 uncharacterized protein LOC121399286 [Xenopus laevis]	7.82e-63	561	169	60.9	100	12.4	-
NW_022060060.1:1276161-1276667	507	507	1	NW_022060060.1:1276161-1276667 Gopherus evgoodei ecotype Sinaloan lineage unplaced genomic scaffold, rGopEvg1_v1.p scaffold_39_arrow_ctg1, whole genome shotgun sequence	XP_041424995.1	1620	936	1104	Eukaryota	Metazoa	Chordata	Xenopus laevis	8355	XP_041424995.1 uncharacterized protein LOC121395491 [Xenopus laevis]	7.99e-63	561	169	60.9	100	10.4	-
NW_022060060.1:1276161-1276667	507	507	1	NW_022060060.1:1276161-1276667 Gopherus evgoodei ecotype Sinaloan lineage unplaced genomic scaffold, rGopEvg1_v1.p scaffold_39_arrow_ctg1, whole genome shotgun sequence	XP_041422179.1	1623	939	1107	Eukaryota	Metazoa	Chordata	Xenopus laevis	8355	XP_041422179.1 LOW QUALITY PROTEIN: uncharacterized protein LOC121394680 [Xenopus laevis]	7.99e-63	561	169	60.9	100	10.4	-
NW_022060060.1:1276161-1276667	507	507	1	NW_022060060.1:1276161-1276667 Gopherus evgoodei ecotype Sinaloan lineage unplaced genomic scaffold, rGopEvg1_v1.p scaffold_39_arrow_ctg1, whole genome shotgun sequence	XP_041436006.1	1625	941	1109	Eukaryota	Metazoa	Chordata	Xenopus laevis	8355	XP_041436006.1 uncharacterized protein LOC121399419 [Xenopus laevis]	7.99e-63	561	169	60.9	100	10.4	-
NW_022060060.1:1276161-1276667	507	507	1	NW_022060060.1:1276161-1276667 Gopherus evgoodei ecotype Sinaloan lineage unplaced genomic scaffold, rGopEvg1_v1.p scaffold_39_arrow_ctg1, whole genome shotgun sequence	XP_031756161.1	1574	890	1058	Eukaryota	Metazoa	Chordata	Xenopus tropicalis	8364	XP_031756161.1 uncharacterized protein LOC116410219 [Xenopus tropicalis]	8.31e-61	546	169	58.6	100	10.7	-
NW_022060060.1:1276161-1276667	507	507	1	NW_022060060.1:1276161-1276667 Gopherus evgoodei ecotype Sinaloan lineage unplaced genomic scaffold, rGopEvg1_v1.p scaffold_39_arrow_ctg1, whole genome shotgun sequence	XP_031747840.1	1581	897	1065	Eukaryota	Metazoa	Chordata	Xenopus tropicalis	8364	XP_031747840.1 uncharacterized protein LOC116406901 [Xenopus tropicalis]	8.32e-61	546	169	58.6	100	10.7	-
NW_022060060.1:1276161-1276667	507	507	1	NW_022060060.1:1276161-1276667 Gopherus evgoodei ecotype Sinaloan lineage unplaced genomic scaffold, rGopEvg1_v1.p scaffold_39_arrow_ctg1, whole genome shotgun sequence	XP_012822453.3	1273	894	1062	Eukaryota	Metazoa	Chordata	Xenopus tropicalis	8364	XP_012822453.3 uncharacterized protein LOC101733107 [Xenopus tropicalis]	1.48e-60	544	169	58.6	100	13.3	-
NW_022060060.1:1276161-1276667	507	507	1	NW_022060060.1:1276161-1276667 Gopherus evgoodei ecotype Sinaloan lineage unplaced genomic scaffold, rGopEvg1_v1.p scaffold_39_arrow_ctg1, whole genome shotgun sequence	KYO27808.1	460	56	222	Eukaryota	Metazoa	Chordata	Alligator mississippiensis	8496	KYO27808.1 hypothetical protein Y1Q_0013007 [Alligator mississippiensis]	6.27e-60	516	169	56.2	100	36.3	-
NW_022060060.1:1276161-1276667	507	507	1	NW_022060060.1:1276161-1276667 Gopherus evgoodei ecotype Sinaloan lineage unplaced genomic scaffold, rGopEvg1_v1.p scaffold_39_arrow_ctg1, whole genome shotgun sequence	XP_048357553.1	1273	908	1076	Eukaryota	Metazoa	Chordata	Sphaerodactylus townsendi	933632	XP_048357553.1 uncharacterized protein LOC125435398 [Sphaerodactylus townsendi]	6.99e-60	539	169	58.0	100	13.3	-
NW_022060060.1:1276161-1276667	507	507	1	NW_022060060.1:1276161-1276667 Gopherus evgoodei ecotype Sinaloan lineage unplaced genomic scaffold, rGopEvg1_v1.p scaffold_39_arrow_ctg1, whole genome shotgun sequence	KYO27807.1	525	56	222	Eukaryota	Metazoa	Chordata	Alligator mississippiensis	8496	KYO27807.1 hypothetical protein Y1Q_0013007 [Alligator mississippiensis]	2.59e-59	516	169	56.2	100	31.8	-
NW_022060060.1:1276161-1276667	507	507	1	NW_022060060.1:1276161-1276667 Gopherus evgoodei ecotype Sinaloan lineage unplaced genomic scaffold, rGopEvg1_v1.p scaffold_39_arrow_ctg1, whole genome shotgun sequence	XP_040209392.1	954	299	466	Eukaryota	Metazoa	Chordata	Rana temporaria	8407	XP_040209392.1 uncharacterized protein LOC120940532, partial [Rana temporaria]	4.07e-59	531	169	60.4	100	17.6	-
NW_022060060.1:1276161-1276667	507	507	1	NW_022060060.1:1276161-1276667 Gopherus evgoodei ecotype Sinaloan lineage unplaced genomic scaffold, rGopEvg1_v1.p scaffold_39_arrow_ctg1, whole genome shotgun sequence	XP_040200623.1	1035	380	547	Eukaryota	Metazoa	Chordata	Rana temporaria	8407	XP_040200623.1 uncharacterized protein LOC120932359, partial [Rana temporaria]	4.26e-59	532	169	60.4	100	16.2	-
NW_022060060.1:1276161-1276667	507	507	1	NW_022060060.1:1276161-1276667 Gopherus evgoodei ecotype Sinaloan lineage unplaced genomic scaffold, rGopEvg1_v1.p scaffold_39_arrow_ctg1, whole genome shotgun sequence	XP_040203728.1	1035	380	547	Eukaryota	Metazoa	Chordata	Rana temporaria	8407	XP_040203728.1 uncharacterized protein LOC120935735, partial [Rana temporaria]	4.26e-59	532	169	60.4	100	16.2	-
NW_022060060.1:1276161-1276667	507	507	1	NW_022060060.1:1276161-1276667 Gopherus evgoodei ecotype Sinaloan lineage unplaced genomic scaffold, rGopEvg1_v1.p scaffold_39_arrow_ctg1, whole genome shotgun sequence	XP_017948839.2	1498	824	991	Eukaryota	Metazoa	Chordata	Xenopus tropicalis	8364	XP_017948839.2 uncharacterized protein LOC108647387 [Xenopus tropicalis]	4.65e-59	533	169	57.4	100	11.2	-
NW_022060060.1:1276161-1276667	507	420	70	NW_022060060.1:1276161-1276667 Gopherus evgoodei ecotype Sinaloan lineage unplaced genomic scaffold, rGopEvg1_v1.p scaffold_39_arrow_ctg1, whole genome shotgun sequence	XP_048693268.1	1224	957	1073	Eukaryota	Metazoa	Chordata	Caretta caretta	8467	XP_048693268.1 unconventional myosin-Ig isoform X1 [Caretta caretta]	6.00e-59	532	117	87.2	69.2	9.6	-
NW_022060060.1:1276161-1276667	507	507	1	NW_022060060.1:1276161-1276667 Gopherus evgoodei ecotype Sinaloan lineage unplaced genomic scaffold, rGopEvg1_v1.p scaffold_39_arrow_ctg1, whole genome shotgun sequence	XP_041428794.1	901	227	395	Eukaryota	Metazoa	Chordata	Xenopus laevis	8355	XP_041428794.1 uncharacterized protein LOC121397047 [Xenopus laevis]	7.66e-59	528	169	57.4	100	18.8	-
NW_022060060.1:1276161-1276667	507	507	1	NW_022060060.1:1276161-1276667 Gopherus evgoodei ecotype Sinaloan lineage unplaced genomic scaffold, rGopEvg1_v1.p scaffold_39_arrow_ctg1, whole genome shotgun sequence	XP_040185767.1	1029	380	547	Eukaryota	Metazoa	Chordata	Rana temporaria	8407	XP_040185767.1 uncharacterized protein LOC120918313, partial [Rana temporaria]	7.85e-59	530	169	60.4	100	16.3	-
NW_022060060.1:1416904-1417410	507	507	1	NW_022060060.1:1416904-1417410 Gopherus evgoodei ecotype Sinaloan lineage unplaced genomic scaffold, rGopEvg1_v1.p scaffold_39_arrow_ctg1, whole genome shotgun sequence	KAG6932780.1	463	205	373	Eukaryota	Metazoa	Chordata	Chelydra serpentina	8475	KAG6932780.1 gag-pol fusion protein, partial [Chelydra serpentina]	1.03e-107	834	169	92.3	100	36.5	-
NW_022060060.1:1416904-1417410	507	507	1	NW_022060060.1:1416904-1417410 Gopherus evgoodei ecotype Sinaloan lineage unplaced genomic scaffold, rGopEvg1_v1.p scaffold_39_arrow_ctg1, whole genome shotgun sequence	KAG6937838.1	710	13	181	Eukaryota	Metazoa	Chordata	Chelydra serpentina	8475	KAG6937838.1 hypothetical protein G0U57_008248, partial [Chelydra serpentina]	4.41e-105	836	169	92.9	100	23.8	-
NW_022060060.1:1416904-1417410	507	507	1	NW_022060060.1:1416904-1417410 Gopherus evgoodei ecotype Sinaloan lineage unplaced genomic scaffold, rGopEvg1_v1.p scaffold_39_arrow_ctg1, whole genome shotgun sequence	KAG6926050.1	785	197	365	Eukaryota	Metazoa	Chordata	Chelydra serpentina	8475	KAG6926050.1 hypothetical protein G0U57_012864, partial [Chelydra serpentina]	9.05e-105	839	169	93.5	100	21.5	-
NW_022060060.1:1416904-1417410	507	507	4	NW_022060060.1:1416904-1417410 Gopherus evgoodei ecotype Sinaloan lineage unplaced genomic scaffold, rGopEvg1_v1.p scaffold_39_arrow_ctg1, whole genome shotgun sequence	XP_042701456.1	640	318	487	Eukaryota	Metazoa	Chordata	Chrysemys picta bellii	8478	XP_042701456.1 uncharacterized protein LOC122172724 [Chrysemys picta bellii]	4.59e-68	582	171	68.4	99.4	26.6	-
NW_022060060.1:1416904-1417410	507	507	178	NW_022060060.1:1416904-1417410 Gopherus evgoodei ecotype Sinaloan lineage unplaced genomic scaffold, rGopEvg1_v1.p scaffold_39_arrow_ctg1, whole genome shotgun sequence	KAG6927730.1	330	221	330	Eukaryota	Metazoa	Chordata	Chelydra serpentina	8475	KAG6927730.1 gag-pol fusion protein, partial [Chelydra serpentina]	1.67e-66	550	110	93.6	65.1	33.3	-
NW_022060060.1:1416904-1417410	507	507	1	NW_022060060.1:1416904-1417410 Gopherus evgoodei ecotype Sinaloan lineage unplaced genomic scaffold, rGopEvg1_v1.p scaffold_39_arrow_ctg1, whole genome shotgun sequence	XP_040209167.1	1504	814	982	Eukaryota	Metazoa	Chordata	Rana temporaria	8407	XP_040209167.1 uncharacterized protein LOC120940401 [Rana temporaria]	3.14e-63	564	169	60.4	100	11.2	-
NW_022060060.1:1416904-1417410	507	507	1	NW_022060060.1:1416904-1417410 Gopherus evgoodei ecotype Sinaloan lineage unplaced genomic scaffold, rGopEvg1_v1.p scaffold_39_arrow_ctg1, whole genome shotgun sequence	XP_040197512.1	1614	924	1092	Eukaryota	Metazoa	Chordata	Rana temporaria	8407	XP_040197512.1 uncharacterized protein LOC120930387 [Rana temporaria]	3.16e-63	564	169	60.4	100	10.5	-
NW_022060060.1:1416904-1417410	507	507	1	NW_022060060.1:1416904-1417410 Gopherus evgoodei ecotype Sinaloan lineage unplaced genomic scaffold, rGopEvg1_v1.p scaffold_39_arrow_ctg1, whole genome shotgun sequence	XP_041418446.1	1055	643	811	Eukaryota	Metazoa	Chordata	Xenopus laevis	8355	XP_041418446.1 uncharacterized protein LOC121393599 [Xenopus laevis]	4.66e-63	561	169	60.9	100	16.0	-
NW_022060060.1:1416904-1417410	507	507	1	NW_022060060.1:1416904-1417410 Gopherus evgoodei ecotype Sinaloan lineage unplaced genomic scaffold, rGopEvg1_v1.p scaffold_39_arrow_ctg1, whole genome shotgun sequence	XP_041435455.1	1368	956	1124	Eukaryota	Metazoa	Chordata	Xenopus laevis	8355	XP_041435455.1 uncharacterized protein LOC121399286 [Xenopus laevis]	7.82e-63	561	169	60.9	100	12.4	-
NW_022060060.1:1416904-1417410	507	507	1	NW_022060060.1:1416904-1417410 Gopherus evgoodei ecotype Sinaloan lineage unplaced genomic scaffold, rGopEvg1_v1.p scaffold_39_arrow_ctg1, whole genome shotgun sequence	XP_041424995.1	1620	936	1104	Eukaryota	Metazoa	Chordata	Xenopus laevis	8355	XP_041424995.1 uncharacterized protein LOC121395491 [Xenopus laevis]	7.99e-63	561	169	60.9	100	10.4	-
NW_022060060.1:1416904-1417410	507	507	1	NW_022060060.1:1416904-1417410 Gopherus evgoodei ecotype Sinaloan lineage unplaced genomic scaffold, rGopEvg1_v1.p scaffold_39_arrow_ctg1, whole genome shotgun sequence	XP_041422179.1	1623	939	1107	Eukaryota	Metazoa	Chordata	Xenopus laevis	8355	XP_041422179.1 LOW QUALITY PROTEIN: uncharacterized protein LOC121394680 [Xenopus laevis]	7.99e-63	561	169	60.9	100	10.4	-
NW_022060060.1:1416904-1417410	507	507	1	NW_022060060.1:1416904-1417410 Gopherus evgoodei ecotype Sinaloan lineage unplaced genomic scaffold, rGopEvg1_v1.p scaffold_39_arrow_ctg1, whole genome shotgun sequence	XP_041436006.1	1625	941	1109	Eukaryota	Metazoa	Chordata	Xenopus laevis	8355	XP_041436006.1 uncharacterized protein LOC121399419 [Xenopus laevis]	7.99e-63	561	169	60.9	100	10.4	-
NW_022060060.1:1416904-1417410	507	507	1	NW_022060060.1:1416904-1417410 Gopherus evgoodei ecotype Sinaloan lineage unplaced genomic scaffold, rGopEvg1_v1.p scaffold_39_arrow_ctg1, whole genome shotgun sequence	XP_031756161.1	1574	890	1058	Eukaryota	Metazoa	Chordata	Xenopus tropicalis	8364	XP_031756161.1 uncharacterized protein LOC116410219 [Xenopus tropicalis]	8.31e-61	546	169	58.6	100	10.7	-
NW_022060060.1:1416904-1417410	507	507	1	NW_022060060.1:1416904-1417410 Gopherus evgoodei ecotype Sinaloan lineage unplaced genomic scaffold, rGopEvg1_v1.p scaffold_39_arrow_ctg1, whole genome shotgun sequence	XP_031747840.1	1581	897	1065	Eukaryota	Metazoa	Chordata	Xenopus tropicalis	8364	XP_031747840.1 uncharacterized protein LOC116406901 [Xenopus tropicalis]	8.32e-61	546	169	58.6	100	10.7	-
NW_022060060.1:1416904-1417410	507	507	1	NW_022060060.1:1416904-1417410 Gopherus evgoodei ecotype Sinaloan lineage unplaced genomic scaffold, rGopEvg1_v1.p scaffold_39_arrow_ctg1, whole genome shotgun sequence	XP_012822453.3	1273	894	1062	Eukaryota	Metazoa	Chordata	Xenopus tropicalis	8364	XP_012822453.3 uncharacterized protein LOC101733107 [Xenopus tropicalis]	1.48e-60	544	169	58.6	100	13.3	-
NW_022060060.1:1416904-1417410	507	507	1	NW_022060060.1:1416904-1417410 Gopherus evgoodei ecotype Sinaloan lineage unplaced genomic scaffold, rGopEvg1_v1.p scaffold_39_arrow_ctg1, whole genome shotgun sequence	KYO27808.1	460	56	222	Eukaryota	Metazoa	Chordata	Alligator mississippiensis	8496	KYO27808.1 hypothetical protein Y1Q_0013007 [Alligator mississippiensis]	6.27e-60	516	169	56.2	100	36.3	-
NW_022060060.1:1416904-1417410	507	507	1	NW_022060060.1:1416904-1417410 Gopherus evgoodei ecotype Sinaloan lineage unplaced genomic scaffold, rGopEvg1_v1.p scaffold_39_arrow_ctg1, whole genome shotgun sequence	XP_048357553.1	1273	908	1076	Eukaryota	Metazoa	Chordata	Sphaerodactylus townsendi	933632	XP_048357553.1 uncharacterized protein LOC125435398 [Sphaerodactylus townsendi]	6.99e-60	539	169	58.0	100	13.3	-
NW_022060060.1:1416904-1417410	507	507	1	NW_022060060.1:1416904-1417410 Gopherus evgoodei ecotype Sinaloan lineage unplaced genomic scaffold, rGopEvg1_v1.p scaffold_39_arrow_ctg1, whole genome shotgun sequence	KYO27807.1	525	56	222	Eukaryota	Metazoa	Chordata	Alligator mississippiensis	8496	KYO27807.1 hypothetical protein Y1Q_0013007 [Alligator mississippiensis]	2.59e-59	516	169	56.2	100	31.8	-
NW_022060060.1:1416904-1417410	507	507	1	NW_022060060.1:1416904-1417410 Gopherus evgoodei ecotype Sinaloan lineage unplaced genomic scaffold, rGopEvg1_v1.p scaffold_39_arrow_ctg1, whole genome shotgun sequence	XP_040209392.1	954	299	466	Eukaryota	Metazoa	Chordata	Rana temporaria	8407	XP_040209392.1 uncharacterized protein LOC120940532, partial [Rana temporaria]	4.07e-59	531	169	60.4	100	17.6	-
NW_022060060.1:1416904-1417410	507	507	1	NW_022060060.1:1416904-1417410 Gopherus evgoodei ecotype Sinaloan lineage unplaced genomic scaffold, rGopEvg1_v1.p scaffold_39_arrow_ctg1, whole genome shotgun sequence	XP_040200623.1	1035	380	547	Eukaryota	Metazoa	Chordata	Rana temporaria	8407	XP_040200623.1 uncharacterized protein LOC120932359, partial [Rana temporaria]	4.26e-59	532	169	60.4	100	16.2	-
NW_022060060.1:1416904-1417410	507	507	1	NW_022060060.1:1416904-1417410 Gopherus evgoodei ecotype Sinaloan lineage unplaced genomic scaffold, rGopEvg1_v1.p scaffold_39_arrow_ctg1, whole genome shotgun sequence	XP_040203728.1	1035	380	547	Eukaryota	Metazoa	Chordata	Rana temporaria	8407	XP_040203728.1 uncharacterized protein LOC120935735, partial [Rana temporaria]	4.26e-59	532	169	60.4	100	16.2	-
NW_022060060.1:1416904-1417410	507	507	1	NW_022060060.1:1416904-1417410 Gopherus evgoodei ecotype Sinaloan lineage unplaced genomic scaffold, rGopEvg1_v1.p scaffold_39_arrow_ctg1, whole genome shotgun sequence	XP_017948839.2	1498	824	991	Eukaryota	Metazoa	Chordata	Xenopus tropicalis	8364	XP_017948839.2 uncharacterized protein LOC108647387 [Xenopus tropicalis]	4.65e-59	533	169	57.4	100	11.2	-
NW_022060060.1:1416904-1417410	507	420	70	NW_022060060.1:1416904-1417410 Gopherus evgoodei ecotype Sinaloan lineage unplaced genomic scaffold, rGopEvg1_v1.p scaffold_39_arrow_ctg1, whole genome shotgun sequence	XP_048693268.1	1224	957	1073	Eukaryota	Metazoa	Chordata	Caretta caretta	8467	XP_048693268.1 unconventional myosin-Ig isoform X1 [Caretta caretta]	6.00e-59	532	117	87.2	69.2	9.6	-
NW_022060060.1:1416904-1417410	507	507	1	NW_022060060.1:1416904-1417410 Gopherus evgoodei ecotype Sinaloan lineage unplaced genomic scaffold, rGopEvg1_v1.p scaffold_39_arrow_ctg1, whole genome shotgun sequence	XP_041428794.1	901	227	395	Eukaryota	Metazoa	Chordata	Xenopus laevis	8355	XP_041428794.1 uncharacterized protein LOC121397047 [Xenopus laevis]	7.66e-59	528	169	57.4	100	18.8	-
NW_022060060.1:1416904-1417410	507	507	1	NW_022060060.1:1416904-1417410 Gopherus evgoodei ecotype Sinaloan lineage unplaced genomic scaffold, rGopEvg1_v1.p scaffold_39_arrow_ctg1, whole genome shotgun sequence	XP_040185767.1	1029	380	547	Eukaryota	Metazoa	Chordata	Rana temporaria	8407	XP_040185767.1 uncharacterized protein LOC120918313, partial [Rana temporaria]	7.85e-59	530	169	60.4	100	16.3	-
NW_022060060.1:1966350-1966856	507	1	507	NW_022060060.1:1966350-1966856 Gopherus evgoodei ecotype Sinaloan lineage unplaced genomic scaffold, rGopEvg1_v1.p scaffold_39_arrow_ctg1, whole genome shotgun sequence	KAG6932780.1	463	205	373	Eukaryota	Metazoa	Chordata	Chelydra serpentina	8475	KAG6932780.1 gag-pol fusion protein, partial [Chelydra serpentina]	3.62e-108	837	169	92.3	100	36.5	+
NW_022060060.1:1966350-1966856	507	1	507	NW_022060060.1:1966350-1966856 Gopherus evgoodei ecotype Sinaloan lineage unplaced genomic scaffold, rGopEvg1_v1.p scaffold_39_arrow_ctg1, whole genome shotgun sequence	KAG6937838.1	710	13	181	Eukaryota	Metazoa	Chordata	Chelydra serpentina	8475	KAG6937838.1 hypothetical protein G0U57_008248, partial [Chelydra serpentina]	1.57e-105	839	169	92.9	100	23.8	+
NW_022060060.1:1966350-1966856	507	1	507	NW_022060060.1:1966350-1966856 Gopherus evgoodei ecotype Sinaloan lineage unplaced genomic scaffold, rGopEvg1_v1.p scaffold_39_arrow_ctg1, whole genome shotgun sequence	KAG6926050.1	785	197	365	Eukaryota	Metazoa	Chordata	Chelydra serpentina	8475	KAG6926050.1 hypothetical protein G0U57_012864, partial [Chelydra serpentina]	3.24e-105	842	169	93.5	100	21.5	+
NW_022060060.1:1966350-1966856	507	1	504	NW_022060060.1:1966350-1966856 Gopherus evgoodei ecotype Sinaloan lineage unplaced genomic scaffold, rGopEvg1_v1.p scaffold_39_arrow_ctg1, whole genome shotgun sequence	XP_042701456.1	640	318	487	Eukaryota	Metazoa	Chordata	Chrysemys picta bellii	8478	XP_042701456.1 uncharacterized protein LOC122172724 [Chrysemys picta bellii]	1.66e-68	585	171	68.4	99.4	26.6	+
NW_022060060.1:1966350-1966856	507	1	330	NW_022060060.1:1966350-1966856 Gopherus evgoodei ecotype Sinaloan lineage unplaced genomic scaffold, rGopEvg1_v1.p scaffold_39_arrow_ctg1, whole genome shotgun sequence	KAG6927730.1	330	221	330	Eukaryota	Metazoa	Chordata	Chelydra serpentina	8475	KAG6927730.1 gag-pol fusion protein, partial [Chelydra serpentina]	1.18e-66	551	110	93.6	65.1	33.3	+
NW_022060060.1:1966350-1966856	507	1	507	NW_022060060.1:1966350-1966856 Gopherus evgoodei ecotype Sinaloan lineage unplaced genomic scaffold, rGopEvg1_v1.p scaffold_39_arrow_ctg1, whole genome shotgun sequence	XP_040209167.1	1504	814	982	Eukaryota	Metazoa	Chordata	Rana temporaria	8407	XP_040209167.1 uncharacterized protein LOC120940401 [Rana temporaria]	6.67e-64	569	169	61.5	100	11.2	+
NW_022060060.1:1966350-1966856	507	1	507	NW_022060060.1:1966350-1966856 Gopherus evgoodei ecotype Sinaloan lineage unplaced genomic scaffold, rGopEvg1_v1.p scaffold_39_arrow_ctg1, whole genome shotgun sequence	XP_040197512.1	1614	924	1092	Eukaryota	Metazoa	Chordata	Rana temporaria	8407	XP_040197512.1 uncharacterized protein LOC120930387 [Rana temporaria]	6.70e-64	569	169	61.5	100	10.5	+
NW_022060060.1:1966350-1966856	507	1	507	NW_022060060.1:1966350-1966856 Gopherus evgoodei ecotype Sinaloan lineage unplaced genomic scaffold, rGopEvg1_v1.p scaffold_39_arrow_ctg1, whole genome shotgun sequence	XP_041418446.1	1055	643	811	Eukaryota	Metazoa	Chordata	Xenopus laevis	8355	XP_041418446.1 uncharacterized protein LOC121393599 [Xenopus laevis]	1.80e-63	564	169	61.5	100	16.0	+
NW_022060060.1:1966350-1966856	507	1	507	NW_022060060.1:1966350-1966856 Gopherus evgoodei ecotype Sinaloan lineage unplaced genomic scaffold, rGopEvg1_v1.p scaffold_39_arrow_ctg1, whole genome shotgun sequence	XP_041435455.1	1368	956	1124	Eukaryota	Metazoa	Chordata	Xenopus laevis	8355	XP_041435455.1 uncharacterized protein LOC121399286 [Xenopus laevis]	3.08e-63	564	169	61.5	100	12.4	+
NW_022060060.1:1966350-1966856	507	1	507	NW_022060060.1:1966350-1966856 Gopherus evgoodei ecotype Sinaloan lineage unplaced genomic scaffold, rGopEvg1_v1.p scaffold_39_arrow_ctg1, whole genome shotgun sequence	XP_041424995.1	1620	936	1104	Eukaryota	Metazoa	Chordata	Xenopus laevis	8355	XP_041424995.1 uncharacterized protein LOC121395491 [Xenopus laevis]	3.16e-63	564	169	61.5	100	10.4	+
NW_022060060.1:1966350-1966856	507	1	507	NW_022060060.1:1966350-1966856 Gopherus evgoodei ecotype Sinaloan lineage unplaced genomic scaffold, rGopEvg1_v1.p scaffold_39_arrow_ctg1, whole genome shotgun sequence	XP_041422179.1	1623	939	1107	Eukaryota	Metazoa	Chordata	Xenopus laevis	8355	XP_041422179.1 LOW QUALITY PROTEIN: uncharacterized protein LOC121394680 [Xenopus laevis]	3.16e-63	564	169	61.5	100	10.4	+
NW_022060060.1:1966350-1966856	507	1	507	NW_022060060.1:1966350-1966856 Gopherus evgoodei ecotype Sinaloan lineage unplaced genomic scaffold, rGopEvg1_v1.p scaffold_39_arrow_ctg1, whole genome shotgun sequence	XP_041436006.1	1625	941	1109	Eukaryota	Metazoa	Chordata	Xenopus laevis	8355	XP_041436006.1 uncharacterized protein LOC121399419 [Xenopus laevis]	3.16e-63	564	169	61.5	100	10.4	+
NW_022060060.1:1966350-1966856	507	1	507	NW_022060060.1:1966350-1966856 Gopherus evgoodei ecotype Sinaloan lineage unplaced genomic scaffold, rGopEvg1_v1.p scaffold_39_arrow_ctg1, whole genome shotgun sequence	XP_031756161.1	1574	890	1058	Eukaryota	Metazoa	Chordata	Xenopus tropicalis	8364	XP_031756161.1 uncharacterized protein LOC116410219 [Xenopus tropicalis]	1.77e-61	551	169	59.8	100	10.7	+
NW_022060060.1:1966350-1966856	507	1	507	NW_022060060.1:1966350-1966856 Gopherus evgoodei ecotype Sinaloan lineage unplaced genomic scaffold, rGopEvg1_v1.p scaffold_39_arrow_ctg1, whole genome shotgun sequence	XP_031747840.1	1581	897	1065	Eukaryota	Metazoa	Chordata	Xenopus tropicalis	8364	XP_031747840.1 uncharacterized protein LOC116406901 [Xenopus tropicalis]	1.77e-61	551	169	59.8	100	10.7	+
NW_022060060.1:1966350-1966856	507	1	507	NW_022060060.1:1966350-1966856 Gopherus evgoodei ecotype Sinaloan lineage unplaced genomic scaffold, rGopEvg1_v1.p scaffold_39_arrow_ctg1, whole genome shotgun sequence	XP_012822453.3	1273	894	1062	Eukaryota	Metazoa	Chordata	Xenopus tropicalis	8364	XP_012822453.3 uncharacterized protein LOC101733107 [Xenopus tropicalis]	3.13e-61	549	169	59.8	100	13.3	+
NW_022060060.1:1966350-1966856	507	1	507	NW_022060060.1:1966350-1966856 Gopherus evgoodei ecotype Sinaloan lineage unplaced genomic scaffold, rGopEvg1_v1.p scaffold_39_arrow_ctg1, whole genome shotgun sequence	XP_048357553.1	1273	908	1076	Eukaryota	Metazoa	Chordata	Sphaerodactylus townsendi	933632	XP_048357553.1 uncharacterized protein LOC125435398 [Sphaerodactylus townsendi]	2.75e-60	542	169	58.6	100	13.3	+
NW_022060060.1:1966350-1966856	507	1	507	NW_022060060.1:1966350-1966856 Gopherus evgoodei ecotype Sinaloan lineage unplaced genomic scaffold, rGopEvg1_v1.p scaffold_39_arrow_ctg1, whole genome shotgun sequence	KYO27808.1	460	56	222	Eukaryota	Metazoa	Chordata	Alligator mississippiensis	8496	KYO27808.1 hypothetical protein Y1Q_0013007 [Alligator mississippiensis]	6.27e-60	516	169	56.8	100	36.3	+
NW_022060060.1:1966350-1966856	507	1	507	NW_022060060.1:1966350-1966856 Gopherus evgoodei ecotype Sinaloan lineage unplaced genomic scaffold, rGopEvg1_v1.p scaffold_39_arrow_ctg1, whole genome shotgun sequence	XP_017948839.2	1498	824	991	Eukaryota	Metazoa	Chordata	Xenopus tropicalis	8364	XP_017948839.2 uncharacterized protein LOC108647387 [Xenopus tropicalis]	1.83e-59	536	169	57.4	100	11.2	+
NW_022060060.1:1966350-1966856	507	1	507	NW_022060060.1:1966350-1966856 Gopherus evgoodei ecotype Sinaloan lineage unplaced genomic scaffold, rGopEvg1_v1.p scaffold_39_arrow_ctg1, whole genome shotgun sequence	KYO27807.1	525	56	222	Eukaryota	Metazoa	Chordata	Alligator mississippiensis	8496	KYO27807.1 hypothetical protein Y1Q_0013007 [Alligator mississippiensis]	2.59e-59	516	169	56.8	100	31.8	+
NW_022060060.1:1966350-1966856	507	1	507	NW_022060060.1:1966350-1966856 Gopherus evgoodei ecotype Sinaloan lineage unplaced genomic scaffold, rGopEvg1_v1.p scaffold_39_arrow_ctg1, whole genome shotgun sequence	XP_041428794.1	901	227	395	Eukaryota	Metazoa	Chordata	Xenopus laevis	8355	XP_041428794.1 uncharacterized protein LOC121397047 [Xenopus laevis]	2.91e-59	531	169	57.4	100	18.8	+
NW_022060060.1:1966350-1966856	507	1	507	NW_022060060.1:1966350-1966856 Gopherus evgoodei ecotype Sinaloan lineage unplaced genomic scaffold, rGopEvg1_v1.p scaffold_39_arrow_ctg1, whole genome shotgun sequence	XP_040209392.1	954	299	466	Eukaryota	Metazoa	Chordata	Rana temporaria	8407	XP_040209392.1 uncharacterized protein LOC120940532, partial [Rana temporaria]	2.96e-59	532	169	59.8	100	17.6	+
NW_022060060.1:1966350-1966856	507	1	507	NW_022060060.1:1966350-1966856 Gopherus evgoodei ecotype Sinaloan lineage unplaced genomic scaffold, rGopEvg1_v1.p scaffold_39_arrow_ctg1, whole genome shotgun sequence	XP_040200623.1	1035	380	547	Eukaryota	Metazoa	Chordata	Rana temporaria	8407	XP_040200623.1 uncharacterized protein LOC120932359, partial [Rana temporaria]	3.10e-59	533	169	59.8	100	16.2	+
NW_022060060.1:1966350-1966856	507	1	507	NW_022060060.1:1966350-1966856 Gopherus evgoodei ecotype Sinaloan lineage unplaced genomic scaffold, rGopEvg1_v1.p scaffold_39_arrow_ctg1, whole genome shotgun sequence	XP_040203728.1	1035	380	547	Eukaryota	Metazoa	Chordata	Rana temporaria	8407	XP_040203728.1 uncharacterized protein LOC120935735, partial [Rana temporaria]	3.10e-59	533	169	59.8	100	16.2	+
NW_022060060.1:1966350-1966856	507	1	507	NW_022060060.1:1966350-1966856 Gopherus evgoodei ecotype Sinaloan lineage unplaced genomic scaffold, rGopEvg1_v1.p scaffold_39_arrow_ctg1, whole genome shotgun sequence	XP_040185767.1	1029	380	547	Eukaryota	Metazoa	Chordata	Rana temporaria	8407	XP_040185767.1 uncharacterized protein LOC120918313, partial [Rana temporaria]	5.72e-59	531	169	59.8	100	16.3	+
NW_022060060.1:1966350-1966856	507	88	438	NW_022060060.1:1966350-1966856 Gopherus evgoodei ecotype Sinaloan lineage unplaced genomic scaffold, rGopEvg1_v1.p scaffold_39_arrow_ctg1, whole genome shotgun sequence	XP_048693268.1	1224	957	1073	Eukaryota	Metazoa	Chordata	Caretta caretta	8467	XP_048693268.1 unconventional myosin-Ig isoform X1 [Caretta caretta]	6.00e-59	532	117	86.3	69.2	9.6	+
NW_022060060.1:2370117-2370575	459	1	459	NW_022060060.1:2370117-2370575 Gopherus evgoodei ecotype Sinaloan lineage unplaced genomic scaffold, rGopEvg1_v1.p scaffold_39_arrow_ctg1, whole genome shotgun sequence	XP_042320340.1	1028	368	520	Eukaryota	Metazoa	Chordata	Sceloporus undulatus	8520	XP_042320340.1 uncharacterized protein LOC121929090 [Sceloporus undulatus]	9.30e-61	542	153	66.7	100	14.9	+
NW_022060060.1:2370117-2370575	459	1	459	NW_022060060.1:2370117-2370575 Gopherus evgoodei ecotype Sinaloan lineage unplaced genomic scaffold, rGopEvg1_v1.p scaffold_39_arrow_ctg1, whole genome shotgun sequence	XP_042299875.1	1399	739	891	Eukaryota	Metazoa	Chordata	Sceloporus undulatus	8520	XP_042299875.1 uncharacterized protein LOC121917817 [Sceloporus undulatus]	2.81e-60	540	153	66.7	100	10.9	+
NW_022060060.1:2370117-2370575	459	106	459	NW_022060060.1:2370117-2370575 Gopherus evgoodei ecotype Sinaloan lineage unplaced genomic scaffold, rGopEvg1_v1.p scaffold_39_arrow_ctg1, whole genome shotgun sequence	XP_048688258.1	208	7	124	Eukaryota	Metazoa	Chordata	Caretta caretta	8467	XP_048688258.1 uncharacterized protein LOC125627788 isoform X2 [Caretta caretta]	1.10e-58	486	118	80.5	77.1	56.7	+
NW_022060060.1:2370117-2370575	459	106	459	NW_022060060.1:2370117-2370575 Gopherus evgoodei ecotype Sinaloan lineage unplaced genomic scaffold, rGopEvg1_v1.p scaffold_39_arrow_ctg1, whole genome shotgun sequence	XP_048688257.1	212	7	124	Eukaryota	Metazoa	Chordata	Caretta caretta	8467	XP_048688257.1 uncharacterized protein LOC125627788 isoform X1 [Caretta caretta]	1.25e-58	486	118	80.5	77.1	55.7	+
NW_022060060.1:2370117-2370575	459	145	459	NW_022060060.1:2370117-2370575 Gopherus evgoodei ecotype Sinaloan lineage unplaced genomic scaffold, rGopEvg1_v1.p scaffold_39_arrow_ctg1, whole genome shotgun sequence	XP_044848615.1	202	2	106	Eukaryota	Metazoa	Chordata	Mauremys mutica	74926	XP_044848615.1 uncharacterized protein LOC123352486 [Mauremys mutica]	4.93e-56	468	105	88.6	68.6	52.0	+
NW_022060060.1:2370117-2370575	459	1	459	NW_022060060.1:2370117-2370575 Gopherus evgoodei ecotype Sinaloan lineage unplaced genomic scaffold, rGopEvg1_v1.p scaffold_39_arrow_ctg1, whole genome shotgun sequence	KAG6932780.1	463	221	373	Eukaryota	Metazoa	Chordata	Chelydra serpentina	8475	KAG6932780.1 gag-pol fusion protein, partial [Chelydra serpentina]	1.68e-39	376	153	46.4	100	33.0	+
NW_022060060.1:2370117-2370575	459	1	459	NW_022060060.1:2370117-2370575 Gopherus evgoodei ecotype Sinaloan lineage unplaced genomic scaffold, rGopEvg1_v1.p scaffold_39_arrow_ctg1, whole genome shotgun sequence	KAG6926050.1	785	213	365	Eukaryota	Metazoa	Chordata	Chelydra serpentina	8475	KAG6926050.1 hypothetical protein G0U57_012864, partial [Chelydra serpentina]	1.93e-38	377	153	47.1	100	19.5	+
NW_022060060.1:2370117-2370575	459	1	459	NW_022060060.1:2370117-2370575 Gopherus evgoodei ecotype Sinaloan lineage unplaced genomic scaffold, rGopEvg1_v1.p scaffold_39_arrow_ctg1, whole genome shotgun sequence	KAG6937838.1	710	29	181	Eukaryota	Metazoa	Chordata	Chelydra serpentina	8475	KAG6937838.1 hypothetical protein G0U57_008248, partial [Chelydra serpentina]	3.82e-38	374	153	46.4	100	21.5	+
NW_022060060.1:2370117-2370575	459	1	459	NW_022060060.1:2370117-2370575 Gopherus evgoodei ecotype Sinaloan lineage unplaced genomic scaffold, rGopEvg1_v1.p scaffold_39_arrow_ctg1, whole genome shotgun sequence	TWW71979.1	641	407	558	Eukaryota	Metazoa	Chordata	Takifugu flavidus	433684	TWW71979.1 SCAN domain-containing protein [Takifugu flavidus]	4.85e-38	372	153	46.4	100	23.7	+
NW_022060060.1:2370117-2370575	459	1	459	NW_022060060.1:2370117-2370575 Gopherus evgoodei ecotype Sinaloan lineage unplaced genomic scaffold, rGopEvg1_v1.p scaffold_39_arrow_ctg1, whole genome shotgun sequence	XP_031417902.1	1301	645	797	Eukaryota	Metazoa	Chordata	Clupea harengus	7950	XP_031417902.1 uncharacterized protein LOC116219098 [Clupea harengus]	3.96e-37	368	153	45.8	100	11.8	+
NW_022060060.1:2370117-2370575	459	1	459	NW_022060060.1:2370117-2370575 Gopherus evgoodei ecotype Sinaloan lineage unplaced genomic scaffold, rGopEvg1_v1.p scaffold_39_arrow_ctg1, whole genome shotgun sequence	XP_041418446.1	1055	659	811	Eukaryota	Metazoa	Chordata	Xenopus laevis	8355	XP_041418446.1 uncharacterized protein LOC121393599 [Xenopus laevis]	5.30e-37	367	153	43.8	100	14.5	+
NW_022060060.1:2370117-2370575	459	1	459	NW_022060060.1:2370117-2370575 Gopherus evgoodei ecotype Sinaloan lineage unplaced genomic scaffold, rGopEvg1_v1.p scaffold_39_arrow_ctg1, whole genome shotgun sequence	XP_041435455.1	1368	972	1124	Eukaryota	Metazoa	Chordata	Xenopus laevis	8355	XP_041435455.1 uncharacterized protein LOC121399286 [Xenopus laevis]	5.41e-37	367	153	43.8	100	11.2	+
NW_022060060.1:2370117-2370575	459	1	459	NW_022060060.1:2370117-2370575 Gopherus evgoodei ecotype Sinaloan lineage unplaced genomic scaffold, rGopEvg1_v1.p scaffold_39_arrow_ctg1, whole genome shotgun sequence	XP_039475460.1	1477	819	972	Eukaryota	Metazoa	Chordata	Oreochromis aureus	47969	XP_039475460.1 uncharacterized protein LOC120442647 [Oreochromis aureus]	5.44e-37	367	154	47.4	100	10.4	+
NW_022060060.1:2370117-2370575	459	1	459	NW_022060060.1:2370117-2370575 Gopherus evgoodei ecotype Sinaloan lineage unplaced genomic scaffold, rGopEvg1_v1.p scaffold_39_arrow_ctg1, whole genome shotgun sequence	XP_040209167.1	1504	830	982	Eukaryota	Metazoa	Chordata	Rana temporaria	8407	XP_040209167.1 uncharacterized protein LOC120940401 [Rana temporaria]	5.45e-37	367	153	43.8	100	10.2	+
NW_022060060.1:2370117-2370575	459	1	459	NW_022060060.1:2370117-2370575 Gopherus evgoodei ecotype Sinaloan lineage unplaced genomic scaffold, rGopEvg1_v1.p scaffold_39_arrow_ctg1, whole genome shotgun sequence	XP_040197512.1	1614	940	1092	Eukaryota	Metazoa	Chordata	Rana temporaria	8407	XP_040197512.1 uncharacterized protein LOC120930387 [Rana temporaria]	5.47e-37	367	153	43.8	100	9.5	+
NW_022060060.1:2370117-2370575	459	1	459	NW_022060060.1:2370117-2370575 Gopherus evgoodei ecotype Sinaloan lineage unplaced genomic scaffold, rGopEvg1_v1.p scaffold_39_arrow_ctg1, whole genome shotgun sequence	XP_041424995.1	1620	952	1104	Eukaryota	Metazoa	Chordata	Xenopus laevis	8355	XP_041424995.1 uncharacterized protein LOC121395491 [Xenopus laevis]	5.47e-37	367	153	43.8	100	9.4	+
NW_022060060.1:2370117-2370575	459	1	459	NW_022060060.1:2370117-2370575 Gopherus evgoodei ecotype Sinaloan lineage unplaced genomic scaffold, rGopEvg1_v1.p scaffold_39_arrow_ctg1, whole genome shotgun sequence	XP_041422179.1	1623	955	1107	Eukaryota	Metazoa	Chordata	Xenopus laevis	8355	XP_041422179.1 LOW QUALITY PROTEIN: uncharacterized protein LOC121394680 [Xenopus laevis]	5.47e-37	367	153	43.8	100	9.4	+
NW_022060060.1:2370117-2370575	459	1	459	NW_022060060.1:2370117-2370575 Gopherus evgoodei ecotype Sinaloan lineage unplaced genomic scaffold, rGopEvg1_v1.p scaffold_39_arrow_ctg1, whole genome shotgun sequence	XP_041436006.1	1625	957	1109	Eukaryota	Metazoa	Chordata	Xenopus laevis	8355	XP_041436006.1 uncharacterized protein LOC121399419 [Xenopus laevis]	5.47e-37	367	153	43.8	100	9.4	+
NW_022060060.1:2370117-2370575	459	1	459	NW_022060060.1:2370117-2370575 Gopherus evgoodei ecotype Sinaloan lineage unplaced genomic scaffold, rGopEvg1_v1.p scaffold_39_arrow_ctg1, whole genome shotgun sequence	XP_012822453.3	1273	910	1062	Eukaryota	Metazoa	Chordata	Xenopus tropicalis	8364	XP_012822453.3 uncharacterized protein LOC101733107 [Xenopus tropicalis]	7.34e-37	366	153	41.8	100	12.0	+
NW_022060060.1:2370117-2370575	459	1	459	NW_022060060.1:2370117-2370575 Gopherus evgoodei ecotype Sinaloan lineage unplaced genomic scaffold, rGopEvg1_v1.p scaffold_39_arrow_ctg1, whole genome shotgun sequence	XP_026107451.1	1040	373	526	Eukaryota	Metazoa	Chordata	Carassius auratus	7957	XP_026107451.1 uncharacterized protein LOC113079405 [Carassius auratus]	9.83e-37	365	154	48.1	100	14.8	+
NW_022060060.1:2370117-2370575	459	1	459	NW_022060060.1:2370117-2370575 Gopherus evgoodei ecotype Sinaloan lineage unplaced genomic scaffold, rGopEvg1_v1.p scaffold_39_arrow_ctg1, whole genome shotgun sequence	XP_031756161.1	1574	906	1058	Eukaryota	Metazoa	Chordata	Xenopus tropicalis	8364	XP_031756161.1 uncharacterized protein LOC116410219 [Xenopus tropicalis]	1.02e-36	365	153	41.8	100	9.7	+
NW_022060060.1:2370117-2370575	459	1	459	NW_022060060.1:2370117-2370575 Gopherus evgoodei ecotype Sinaloan lineage unplaced genomic scaffold, rGopEvg1_v1.p scaffold_39_arrow_ctg1, whole genome shotgun sequence	XP_031747840.1	1581	913	1065	Eukaryota	Metazoa	Chordata	Xenopus tropicalis	8364	XP_031747840.1 uncharacterized protein LOC116406901 [Xenopus tropicalis]	1.02e-36	365	153	41.8	100	9.7	+
NW_022060060.1:2370117-2370575	459	1	459	NW_022060060.1:2370117-2370575 Gopherus evgoodei ecotype Sinaloan lineage unplaced genomic scaffold, rGopEvg1_v1.p scaffold_39_arrow_ctg1, whole genome shotgun sequence	XP_042585385.1	1436	769	922	Eukaryota	Metazoa	Chordata	Cyprinus carpio	7962	XP_042585385.1 uncharacterized protein LOC109082538 [Cyprinus carpio]	1.38e-36	364	154	48.1	100	10.7	+
NW_022060060.1:2370117-2370575	459	1	459	NW_022060060.1:2370117-2370575 Gopherus evgoodei ecotype Sinaloan lineage unplaced genomic scaffold, rGopEvg1_v1.p scaffold_39_arrow_ctg1, whole genome shotgun sequence	XP_039870457.1	1512	845	996	Eukaryota	Metazoa	Chordata	Simochromis diagramma	43689	XP_039870457.1 uncharacterized protein LOC120723181 [Simochromis diagramma]	1.88e-36	363	153	45.8	100	10.1	+
NW_022060060.1:2370117-2370575	459	1	459	NW_022060060.1:2370117-2370575 Gopherus evgoodei ecotype Sinaloan lineage unplaced genomic scaffold, rGopEvg1_v1.p scaffold_39_arrow_ctg1, whole genome shotgun sequence	XP_048357553.1	1273	924	1076	Eukaryota	Metazoa	Chordata	Sphaerodactylus townsendi	933632	XP_048357553.1 uncharacterized protein LOC125435398 [Sphaerodactylus townsendi]	2.54e-36	362	153	45.1	100	12.0	+
NW_022060060.1:2451152-2451547	396	396	1	NW_022060060.1:2451152-2451547 Gopherus evgoodei ecotype Sinaloan lineage unplaced genomic scaffold, rGopEvg1_v1.p scaffold_39_arrow_ctg1, whole genome shotgun sequence	KAG6932780.1	463	219	350	Eukaryota	Metazoa	Chordata	Chelydra serpentina	8475	KAG6932780.1 gag-pol fusion protein, partial [Chelydra serpentina]	2.67e-77	628	132	87.9	100	28.5	-
NW_022060060.1:2451152-2451547	396	396	1	NW_022060060.1:2451152-2451547 Gopherus evgoodei ecotype Sinaloan lineage unplaced genomic scaffold, rGopEvg1_v1.p scaffold_39_arrow_ctg1, whole genome shotgun sequence	KAG6937838.1	710	27	158	Eukaryota	Metazoa	Chordata	Chelydra serpentina	8475	KAG6937838.1 hypothetical protein G0U57_008248, partial [Chelydra serpentina]	7.02e-74	621	132	87.1	100	18.6	-
NW_022060060.1:2451152-2451547	396	396	1	NW_022060060.1:2451152-2451547 Gopherus evgoodei ecotype Sinaloan lineage unplaced genomic scaffold, rGopEvg1_v1.p scaffold_39_arrow_ctg1, whole genome shotgun sequence	KAG6926050.1	785	211	342	Eukaryota	Metazoa	Chordata	Chelydra serpentina	8475	KAG6926050.1 hypothetical protein G0U57_012864, partial [Chelydra serpentina]	8.94e-74	624	132	87.9	100	16.8	-
NW_022060060.1:2451152-2451547	396	351	1	NW_022060060.1:2451152-2451547 Gopherus evgoodei ecotype Sinaloan lineage unplaced genomic scaffold, rGopEvg1_v1.p scaffold_39_arrow_ctg1, whole genome shotgun sequence	XP_048693268.1	1224	957	1073	Eukaryota	Metazoa	Chordata	Caretta caretta	8467	XP_048693268.1 unconventional myosin-Ig isoform X1 [Caretta caretta]	1.08e-57	518	117	85.5	88.6	9.6	-
NW_022060060.1:2451152-2451547	396	396	109	NW_022060060.1:2451152-2451547 Gopherus evgoodei ecotype Sinaloan lineage unplaced genomic scaffold, rGopEvg1_v1.p scaffold_39_arrow_ctg1, whole genome shotgun sequence	KAG6927730.1	330	235	330	Eukaryota	Metazoa	Chordata	Chelydra serpentina	8475	KAG6927730.1 gag-pol fusion protein, partial [Chelydra serpentina]	8.96e-55	468	96	89.6	72.7	29.1	-
NW_022060060.1:2451152-2451547	396	396	1	NW_022060060.1:2451152-2451547 Gopherus evgoodei ecotype Sinaloan lineage unplaced genomic scaffold, rGopEvg1_v1.p scaffold_39_arrow_ctg1, whole genome shotgun sequence	XP_040209167.1	1504	828	959	Eukaryota	Metazoa	Chordata	Rana temporaria	8407	XP_040209167.1 uncharacterized protein LOC120940401 [Rana temporaria]	3.70e-52	477	132	63.6	100	8.8	-
NW_022060060.1:2451152-2451547	396	396	1	NW_022060060.1:2451152-2451547 Gopherus evgoodei ecotype Sinaloan lineage unplaced genomic scaffold, rGopEvg1_v1.p scaffold_39_arrow_ctg1, whole genome shotgun sequence	XP_040197512.1	1614	938	1069	Eukaryota	Metazoa	Chordata	Rana temporaria	8407	XP_040197512.1 uncharacterized protein LOC120930387 [Rana temporaria]	3.71e-52	477	132	63.6	100	8.2	-
NW_022060060.1:2451152-2451547	396	396	7	NW_022060060.1:2451152-2451547 Gopherus evgoodei ecotype Sinaloan lineage unplaced genomic scaffold, rGopEvg1_v1.p scaffold_39_arrow_ctg1, whole genome shotgun sequence	XP_044155688.1	864	326	455	Eukaryota	Metazoa	Chordata	Bufo gargarizans	30331	XP_044155688.1 uncharacterized protein LOC122942250, partial [Bufo gargarizans]	8.70e-51	465	130	66.2	98.5	15.0	-
NW_022060060.1:2451152-2451547	396	396	4	NW_022060060.1:2451152-2451547 Gopherus evgoodei ecotype Sinaloan lineage unplaced genomic scaffold, rGopEvg1_v1.p scaffold_39_arrow_ctg1, whole genome shotgun sequence	XP_042701456.1	640	332	464	Eukaryota	Metazoa	Chordata	Chrysemys picta bellii	8478	XP_042701456.1 uncharacterized protein LOC122172724 [Chrysemys picta bellii]	8.92e-51	459	134	69.4	99.2	20.8	-
NW_022060060.1:2451152-2451547	396	396	7	NW_022060060.1:2451152-2451547 Gopherus evgoodei ecotype Sinaloan lineage unplaced genomic scaffold, rGopEvg1_v1.p scaffold_39_arrow_ctg1, whole genome shotgun sequence	XP_040185767.1	1029	393	522	Eukaryota	Metazoa	Chordata	Rana temporaria	8407	XP_040185767.1 uncharacterized protein LOC120918313, partial [Rana temporaria]	1.88e-50	464	130	66.2	98.5	12.6	-
NW_022060060.1:2451152-2451547	396	396	7	NW_022060060.1:2451152-2451547 Gopherus evgoodei ecotype Sinaloan lineage unplaced genomic scaffold, rGopEvg1_v1.p scaffold_39_arrow_ctg1, whole genome shotgun sequence	XP_040200623.1	1035	393	522	Eukaryota	Metazoa	Chordata	Rana temporaria	8407	XP_040200623.1 uncharacterized protein LOC120932359, partial [Rana temporaria]	1.90e-50	464	130	66.2	98.5	12.6	-
NW_022060060.1:2451152-2451547	396	396	7	NW_022060060.1:2451152-2451547 Gopherus evgoodei ecotype Sinaloan lineage unplaced genomic scaffold, rGopEvg1_v1.p scaffold_39_arrow_ctg1, whole genome shotgun sequence	XP_040203728.1	1035	393	522	Eukaryota	Metazoa	Chordata	Rana temporaria	8407	XP_040203728.1 uncharacterized protein LOC120935735, partial [Rana temporaria]	1.90e-50	464	130	66.2	98.5	12.6	-
NW_022060060.1:2451152-2451547	396	396	7	NW_022060060.1:2451152-2451547 Gopherus evgoodei ecotype Sinaloan lineage unplaced genomic scaffold, rGopEvg1_v1.p scaffold_39_arrow_ctg1, whole genome shotgun sequence	XP_040209392.1	954	312	441	Eukaryota	Metazoa	Chordata	Rana temporaria	8407	XP_040209392.1 uncharacterized protein LOC120940532, partial [Rana temporaria]	2.26e-50	463	130	66.2	98.5	13.6	-
NW_022060060.1:2451152-2451547	396	396	7	NW_022060060.1:2451152-2451547 Gopherus evgoodei ecotype Sinaloan lineage unplaced genomic scaffold, rGopEvg1_v1.p scaffold_39_arrow_ctg1, whole genome shotgun sequence	XP_040195045.1	1353	690	819	Eukaryota	Metazoa	Chordata	Rana temporaria	8407	XP_040195045.1 uncharacterized protein LOC120928035 [Rana temporaria]	3.85e-50	462	130	63.8	98.5	9.6	-
NW_022060060.1:2451152-2451547	396	396	7	NW_022060060.1:2451152-2451547 Gopherus evgoodei ecotype Sinaloan lineage unplaced genomic scaffold, rGopEvg1_v1.p scaffold_39_arrow_ctg1, whole genome shotgun sequence	XP_040182565.1	1035	393	522	Eukaryota	Metazoa	Chordata	Rana temporaria	8407	XP_040182565.1 uncharacterized protein LOC120915829, partial [Rana temporaria]	4.84e-50	461	130	65.4	98.5	12.6	-
NW_022060060.1:2451152-2451547	396	396	7	NW_022060060.1:2451152-2451547 Gopherus evgoodei ecotype Sinaloan lineage unplaced genomic scaffold, rGopEvg1_v1.p scaffold_39_arrow_ctg1, whole genome shotgun sequence	XP_044133676.1	1177	641	770	Eukaryota	Metazoa	Chordata	Bufo gargarizans	30331	XP_044133676.1 uncharacterized protein LOC122926366, partial [Bufo gargarizans]	5.19e-50	461	130	65.4	98.5	11.0	-
NW_022060060.1:2451152-2451547	396	396	7	NW_022060060.1:2451152-2451547 Gopherus evgoodei ecotype Sinaloan lineage unplaced genomic scaffold, rGopEvg1_v1.p scaffold_39_arrow_ctg1, whole genome shotgun sequence	XP_040216941.1	1029	393	522	Eukaryota	Metazoa	Chordata	Rana temporaria	8407	XP_040216941.1 LOW QUALITY PROTEIN: uncharacterized protein LOC120946187, partial [Rana temporaria]	6.57e-50	460	130	65.4	98.5	12.6	-
NW_022060060.1:2451152-2451547	396	393	1	NW_022060060.1:2451152-2451547 Gopherus evgoodei ecotype Sinaloan lineage unplaced genomic scaffold, rGopEvg1_v1.p scaffold_39_arrow_ctg1, whole genome shotgun sequence	XP_017948839.2	1498	838	968	Eukaryota	Metazoa	Chordata	Xenopus tropicalis	8364	XP_017948839.2 uncharacterized protein LOC108647387 [Xenopus tropicalis]	1.34e-49	458	131	61.8	99.2	8.7	-
NW_022060060.1:2451152-2451547	396	396	1	NW_022060060.1:2451152-2451547 Gopherus evgoodei ecotype Sinaloan lineage unplaced genomic scaffold, rGopEvg1_v1.p scaffold_39_arrow_ctg1, whole genome shotgun sequence	XP_031756161.1	1574	904	1035	Eukaryota	Metazoa	Chordata	Xenopus tropicalis	8364	XP_031756161.1 uncharacterized protein LOC116410219 [Xenopus tropicalis]	2.50e-49	456	132	62.9	100	8.4	-
NW_022060060.1:2451152-2451547	396	396	1	NW_022060060.1:2451152-2451547 Gopherus evgoodei ecotype Sinaloan lineage unplaced genomic scaffold, rGopEvg1_v1.p scaffold_39_arrow_ctg1, whole genome shotgun sequence	XP_031747840.1	1581	911	1042	Eukaryota	Metazoa	Chordata	Xenopus tropicalis	8364	XP_031747840.1 uncharacterized protein LOC116406901 [Xenopus tropicalis]	2.50e-49	456	132	62.9	100	8.3	-
NW_022060060.1:2451152-2451547	396	396	1	NW_022060060.1:2451152-2451547 Gopherus evgoodei ecotype Sinaloan lineage unplaced genomic scaffold, rGopEvg1_v1.p scaffold_39_arrow_ctg1, whole genome shotgun sequence	XP_012822453.3	1273	908	1039	Eukaryota	Metazoa	Chordata	Xenopus tropicalis	8364	XP_012822453.3 uncharacterized protein LOC101733107 [Xenopus tropicalis]	4.59e-49	454	132	62.9	100	10.4	-
NW_022060060.1:2451152-2451547	396	396	7	NW_022060060.1:2451152-2451547 Gopherus evgoodei ecotype Sinaloan lineage unplaced genomic scaffold, rGopEvg1_v1.p scaffold_39_arrow_ctg1, whole genome shotgun sequence	XP_040185841.1	986	393	522	Eukaryota	Metazoa	Chordata	Rana temporaria	8407	XP_040185841.1 uncharacterized protein LOC120918366, partial [Rana temporaria]	5.55e-49	453	130	64.6	98.5	13.2	-
NW_022060060.1:2451152-2451547	396	396	1	NW_022060060.1:2451152-2451547 Gopherus evgoodei ecotype Sinaloan lineage unplaced genomic scaffold, rGopEvg1_v1.p scaffold_39_arrow_ctg1, whole genome shotgun sequence	XP_041418446.1	1055	657	788	Eukaryota	Metazoa	Chordata	Xenopus laevis	8355	XP_041418446.1 uncharacterized protein LOC121393599 [Xenopus laevis]	1.11e-48	451	132	61.4	100	12.5	-
NW_022060060.1:2451152-2451547	396	396	1	NW_022060060.1:2451152-2451547 Gopherus evgoodei ecotype Sinaloan lineage unplaced genomic scaffold, rGopEvg1_v1.p scaffold_39_arrow_ctg1, whole genome shotgun sequence	XP_041435455.1	1368	970	1101	Eukaryota	Metazoa	Chordata	Xenopus laevis	8355	XP_041435455.1 uncharacterized protein LOC121399286 [Xenopus laevis]	1.17e-48	451	132	61.4	100	9.6	-
NW_022060060.1:2451152-2451547	396	396	1	NW_022060060.1:2451152-2451547 Gopherus evgoodei ecotype Sinaloan lineage unplaced genomic scaffold, rGopEvg1_v1.p scaffold_39_arrow_ctg1, whole genome shotgun sequence	XP_041424995.1	1620	950	1081	Eukaryota	Metazoa	Chordata	Xenopus laevis	8355	XP_041424995.1 uncharacterized protein LOC121395491 [Xenopus laevis]	1.18e-48	451	132	61.4	100	8.1	-
NW_022060060.1:2556978-2557484	507	1	507	NW_022060060.1:2556978-2557484 Gopherus evgoodei ecotype Sinaloan lineage unplaced genomic scaffold, rGopEvg1_v1.p scaffold_39_arrow_ctg1, whole genome shotgun sequence	KAG6932780.1	463	205	373	Eukaryota	Metazoa	Chordata	Chelydra serpentina	8475	KAG6932780.1 gag-pol fusion protein, partial [Chelydra serpentina]	8.12e-102	795	169	89.3	100	36.5	+
NW_022060060.1:2556978-2557484	507	1	507	NW_022060060.1:2556978-2557484 Gopherus evgoodei ecotype Sinaloan lineage unplaced genomic scaffold, rGopEvg1_v1.p scaffold_39_arrow_ctg1, whole genome shotgun sequence	KAG6937838.1	710	13	181	Eukaryota	Metazoa	Chordata	Chelydra serpentina	8475	KAG6937838.1 hypothetical protein G0U57_008248, partial [Chelydra serpentina]	2.89e-99	797	169	89.9	100	23.8	+
NW_022060060.1:2556978-2557484	507	1	507	NW_022060060.1:2556978-2557484 Gopherus evgoodei ecotype Sinaloan lineage unplaced genomic scaffold, rGopEvg1_v1.p scaffold_39_arrow_ctg1, whole genome shotgun sequence	KAG6926050.1	785	197	365	Eukaryota	Metazoa	Chordata	Chelydra serpentina	8475	KAG6926050.1 hypothetical protein G0U57_012864, partial [Chelydra serpentina]	5.53e-99	800	169	90.5	100	21.5	+
NW_022060060.1:2556978-2557484	507	1	504	NW_022060060.1:2556978-2557484 Gopherus evgoodei ecotype Sinaloan lineage unplaced genomic scaffold, rGopEvg1_v1.p scaffold_39_arrow_ctg1, whole genome shotgun sequence	XP_042701456.1	640	318	487	Eukaryota	Metazoa	Chordata	Chrysemys picta bellii	8478	XP_042701456.1 uncharacterized protein LOC122172724 [Chrysemys picta bellii]	1.72e-62	544	171	66.1	99.4	26.6	+
NW_022060060.1:2556978-2557484	507	1	330	NW_022060060.1:2556978-2557484 Gopherus evgoodei ecotype Sinaloan lineage unplaced genomic scaffold, rGopEvg1_v1.p scaffold_39_arrow_ctg1, whole genome shotgun sequence	KAG6927730.1	330	221	330	Eukaryota	Metazoa	Chordata	Chelydra serpentina	8475	KAG6927730.1 gag-pol fusion protein, partial [Chelydra serpentina]	1.80e-60	510	110	90.0	65.1	33.3	+
NW_022060060.1:2556978-2557484	507	1	507	NW_022060060.1:2556978-2557484 Gopherus evgoodei ecotype Sinaloan lineage unplaced genomic scaffold, rGopEvg1_v1.p scaffold_39_arrow_ctg1, whole genome shotgun sequence	XP_040209167.1	1504	814	982	Eukaryota	Metazoa	Chordata	Rana temporaria	8407	XP_040209167.1 uncharacterized protein LOC120940401 [Rana temporaria]	2.50e-59	535	169	59.8	100	11.2	+
NW_022060060.1:2556978-2557484	507	1	507	NW_022060060.1:2556978-2557484 Gopherus evgoodei ecotype Sinaloan lineage unplaced genomic scaffold, rGopEvg1_v1.p scaffold_39_arrow_ctg1, whole genome shotgun sequence	XP_040197512.1	1614	924	1092	Eukaryota	Metazoa	Chordata	Rana temporaria	8407	XP_040197512.1 uncharacterized protein LOC120930387 [Rana temporaria]	2.51e-59	535	169	59.8	100	10.5	+
NW_022060060.1:2556978-2557484	507	1	507	NW_022060060.1:2556978-2557484 Gopherus evgoodei ecotype Sinaloan lineage unplaced genomic scaffold, rGopEvg1_v1.p scaffold_39_arrow_ctg1, whole genome shotgun sequence	XP_041418446.1	1055	643	811	Eukaryota	Metazoa	Chordata	Xenopus laevis	8355	XP_041418446.1 uncharacterized protein LOC121393599 [Xenopus laevis]	4.13e-58	525	169	59.8	100	16.0	+
NW_022060060.1:2556978-2557484	507	1	507	NW_022060060.1:2556978-2557484 Gopherus evgoodei ecotype Sinaloan lineage unplaced genomic scaffold, rGopEvg1_v1.p scaffold_39_arrow_ctg1, whole genome shotgun sequence	XP_041435455.1	1368	956	1124	Eukaryota	Metazoa	Chordata	Xenopus laevis	8355	XP_041435455.1 uncharacterized protein LOC121399286 [Xenopus laevis]	5.49e-58	525	169	59.8	100	12.4	+
NW_022060060.1:2556978-2557484	507	1	507	NW_022060060.1:2556978-2557484 Gopherus evgoodei ecotype Sinaloan lineage unplaced genomic scaffold, rGopEvg1_v1.p scaffold_39_arrow_ctg1, whole genome shotgun sequence	XP_041424995.1	1620	936	1104	Eukaryota	Metazoa	Chordata	Xenopus laevis	8355	XP_041424995.1 uncharacterized protein LOC121395491 [Xenopus laevis]	5.57e-58	525	169	59.8	100	10.4	+
NW_022060060.1:2556978-2557484	507	1	507	NW_022060060.1:2556978-2557484 Gopherus evgoodei ecotype Sinaloan lineage unplaced genomic scaffold, rGopEvg1_v1.p scaffold_39_arrow_ctg1, whole genome shotgun sequence	XP_041422179.1	1623	939	1107	Eukaryota	Metazoa	Chordata	Xenopus laevis	8355	XP_041422179.1 LOW QUALITY PROTEIN: uncharacterized protein LOC121394680 [Xenopus laevis]	5.57e-58	525	169	59.8	100	10.4	+
NW_022060060.1:2556978-2557484	507	1	507	NW_022060060.1:2556978-2557484 Gopherus evgoodei ecotype Sinaloan lineage unplaced genomic scaffold, rGopEvg1_v1.p scaffold_39_arrow_ctg1, whole genome shotgun sequence	XP_041436006.1	1625	941	1109	Eukaryota	Metazoa	Chordata	Xenopus laevis	8355	XP_041436006.1 uncharacterized protein LOC121399419 [Xenopus laevis]	5.57e-58	525	169	59.8	100	10.4	+
NW_022060060.1:2556978-2557484	507	88	438	NW_022060060.1:2556978-2557484 Gopherus evgoodei ecotype Sinaloan lineage unplaced genomic scaffold, rGopEvg1_v1.p scaffold_39_arrow_ctg1, whole genome shotgun sequence	XP_048693268.1	1224	957	1073	Eukaryota	Metazoa	Chordata	Caretta caretta	8467	XP_048693268.1 unconventional myosin-Ig isoform X1 [Caretta caretta]	1.34e-57	522	117	85.5	69.2	9.6	+
NW_022060060.1:2556978-2557484	507	1	507	NW_022060060.1:2556978-2557484 Gopherus evgoodei ecotype Sinaloan lineage unplaced genomic scaffold, rGopEvg1_v1.p scaffold_39_arrow_ctg1, whole genome shotgun sequence	XP_031756161.1	1574	890	1058	Eukaryota	Metazoa	Chordata	Xenopus tropicalis	8364	XP_031756161.1 uncharacterized protein LOC116410219 [Xenopus tropicalis]	3.12e-56	512	169	57.4	100	10.7	+
NW_022060060.1:2556978-2557484	507	1	507	NW_022060060.1:2556978-2557484 Gopherus evgoodei ecotype Sinaloan lineage unplaced genomic scaffold, rGopEvg1_v1.p scaffold_39_arrow_ctg1, whole genome shotgun sequence	XP_031747840.1	1581	897	1065	Eukaryota	Metazoa	Chordata	Xenopus tropicalis	8364	XP_031747840.1 uncharacterized protein LOC116406901 [Xenopus tropicalis]	3.12e-56	512	169	57.4	100	10.7	+
NW_022060060.1:2556978-2557484	507	1	507	NW_022060060.1:2556978-2557484 Gopherus evgoodei ecotype Sinaloan lineage unplaced genomic scaffold, rGopEvg1_v1.p scaffold_39_arrow_ctg1, whole genome shotgun sequence	XP_048357553.1	1273	908	1076	Eukaryota	Metazoa	Chordata	Sphaerodactylus townsendi	933632	XP_048357553.1 uncharacterized protein LOC125435398 [Sphaerodactylus townsendi]	5.66e-56	510	169	56.8	100	13.3	+
NW_022060060.1:2556978-2557484	507	1	507	NW_022060060.1:2556978-2557484 Gopherus evgoodei ecotype Sinaloan lineage unplaced genomic scaffold, rGopEvg1_v1.p scaffold_39_arrow_ctg1, whole genome shotgun sequence	XP_012822453.3	1273	894	1062	Eukaryota	Metazoa	Chordata	Xenopus tropicalis	8364	XP_012822453.3 uncharacterized protein LOC101733107 [Xenopus tropicalis]	5.66e-56	510	169	57.4	100	13.3	+
NW_022060060.1:2556978-2557484	507	1	507	NW_022060060.1:2556978-2557484 Gopherus evgoodei ecotype Sinaloan lineage unplaced genomic scaffold, rGopEvg1_v1.p scaffold_39_arrow_ctg1, whole genome shotgun sequence	XP_041428794.1	901	227	395	Eukaryota	Metazoa	Chordata	Xenopus laevis	8355	XP_041428794.1 uncharacterized protein LOC121397047 [Xenopus laevis]	9.05e-56	506	169	57.4	100	18.8	+
NW_022060060.1:2556978-2557484	507	1	507	NW_022060060.1:2556978-2557484 Gopherus evgoodei ecotype Sinaloan lineage unplaced genomic scaffold, rGopEvg1_v1.p scaffold_39_arrow_ctg1, whole genome shotgun sequence	XP_031757847.1	1487	813	981	Eukaryota	Metazoa	Chordata	Xenopus tropicalis	8364	XP_031757847.1 uncharacterized protein LOC116410834 [Xenopus tropicalis]	1.46e-55	507	169	57.4	100	11.4	+
NW_022060060.1:2556978-2557484	507	1	507	NW_022060060.1:2556978-2557484 Gopherus evgoodei ecotype Sinaloan lineage unplaced genomic scaffold, rGopEvg1_v1.p scaffold_39_arrow_ctg1, whole genome shotgun sequence	XP_031749403.1	1489	815	983	Eukaryota	Metazoa	Chordata	Xenopus tropicalis	8364	XP_031749403.1 uncharacterized protein LOC116407696 [Xenopus tropicalis]	1.46e-55	507	169	57.4	100	11.3	+
NW_022060060.1:2556978-2557484	507	1	507	NW_022060060.1:2556978-2557484 Gopherus evgoodei ecotype Sinaloan lineage unplaced genomic scaffold, rGopEvg1_v1.p scaffold_39_arrow_ctg1, whole genome shotgun sequence	XP_031747741.1	1489	815	983	Eukaryota	Metazoa	Chordata	Xenopus tropicalis	8364	XP_031747741.1 uncharacterized protein LOC108647426 [Xenopus tropicalis]	1.46e-55	507	169	57.4	100	11.3	+
NW_022060060.1:2556978-2557484	507	1	507	NW_022060060.1:2556978-2557484 Gopherus evgoodei ecotype Sinaloan lineage unplaced genomic scaffold, rGopEvg1_v1.p scaffold_39_arrow_ctg1, whole genome shotgun sequence	XP_041436504.1	1489	815	983	Eukaryota	Metazoa	Chordata	Xenopus laevis	8355	XP_041436504.1 uncharacterized protein LOC121399532 [Xenopus laevis]	1.99e-55	506	169	57.4	100	11.3	+
NW_022060060.1:2556978-2557484	507	1	507	NW_022060060.1:2556978-2557484 Gopherus evgoodei ecotype Sinaloan lineage unplaced genomic scaffold, rGopEvg1_v1.p scaffold_39_arrow_ctg1, whole genome shotgun sequence	XP_041427105.1	1489	815	983	Eukaryota	Metazoa	Chordata	Xenopus laevis	8355	XP_041427105.1 uncharacterized protein LOC121396330 [Xenopus laevis]	1.99e-55	506	169	57.4	100	11.3	+
NW_022060060.1:2556978-2557484	507	1	507	NW_022060060.1:2556978-2557484 Gopherus evgoodei ecotype Sinaloan lineage unplaced genomic scaffold, rGopEvg1_v1.p scaffold_39_arrow_ctg1, whole genome shotgun sequence	XP_041439585.1	1489	815	983	Eukaryota	Metazoa	Chordata	Xenopus laevis	8355	XP_041439585.1 uncharacterized protein LOC121400486 [Xenopus laevis]	1.99e-55	506	169	57.4	100	11.3	+
NW_022060060.1:2556978-2557484	507	1	507	NW_022060060.1:2556978-2557484 Gopherus evgoodei ecotype Sinaloan lineage unplaced genomic scaffold, rGopEvg1_v1.p scaffold_39_arrow_ctg1, whole genome shotgun sequence	XP_004910398.2	1488	814	982	Eukaryota	Metazoa	Chordata	Xenopus tropicalis	8364	XP_004910398.2 uncharacterized protein LOC101734517 [Xenopus tropicalis]	2.72e-55	505	169	57.4	100	11.4	+
NW_022060060.1:2688534-2689040	507	1	507	NW_022060060.1:2688534-2689040 Gopherus evgoodei ecotype Sinaloan lineage unplaced genomic scaffold, rGopEvg1_v1.p scaffold_39_arrow_ctg1, whole genome shotgun sequence	KAG6932780.1	463	205	373	Eukaryota	Metazoa	Chordata	Chelydra serpentina	8475	KAG6932780.1 gag-pol fusion protein, partial [Chelydra serpentina]	1.09e-104	814	169	91.7	100	36.5	+
NW_022060060.1:2688534-2689040	507	1	507	NW_022060060.1:2688534-2689040 Gopherus evgoodei ecotype Sinaloan lineage unplaced genomic scaffold, rGopEvg1_v1.p scaffold_39_arrow_ctg1, whole genome shotgun sequence	KAG6937838.1	710	13	181	Eukaryota	Metazoa	Chordata	Chelydra serpentina	8475	KAG6937838.1 hypothetical protein G0U57_008248, partial [Chelydra serpentina]	4.25e-102	816	169	92.3	100	23.8	+
NW_022060060.1:2688534-2689040	507	1	507	NW_022060060.1:2688534-2689040 Gopherus evgoodei ecotype Sinaloan lineage unplaced genomic scaffold, rGopEvg1_v1.p scaffold_39_arrow_ctg1, whole genome shotgun sequence	KAG6926050.1	785	197	365	Eukaryota	Metazoa	Chordata	Chelydra serpentina	8475	KAG6926050.1 hypothetical protein G0U57_012864, partial [Chelydra serpentina]	8.43e-102	819	169	92.9	100	21.5	+
NW_022060060.1:2688534-2689040	507	1	504	NW_022060060.1:2688534-2689040 Gopherus evgoodei ecotype Sinaloan lineage unplaced genomic scaffold, rGopEvg1_v1.p scaffold_39_arrow_ctg1, whole genome shotgun sequence	XP_042701456.1	640	318	487	Eukaryota	Metazoa	Chordata	Chrysemys picta bellii	8478	XP_042701456.1 uncharacterized protein LOC122172724 [Chrysemys picta bellii]	4.90e-67	575	171	69.0	99.4	26.6	+
NW_022060060.1:2688534-2689040	507	1	327	NW_022060060.1:2688534-2689040 Gopherus evgoodei ecotype Sinaloan lineage unplaced genomic scaffold, rGopEvg1_v1.p scaffold_39_arrow_ctg1, whole genome shotgun sequence	KAG6927730.1	330	221	329	Eukaryota	Metazoa	Chordata	Chelydra serpentina	8475	KAG6927730.1 gag-pol fusion protein, partial [Chelydra serpentina]	3.81e-65	541	109	93.6	64.5	33.0	+
NW_022060060.1:2688534-2689040	507	1	507	NW_022060060.1:2688534-2689040 Gopherus evgoodei ecotype Sinaloan lineage unplaced genomic scaffold, rGopEvg1_v1.p scaffold_39_arrow_ctg1, whole genome shotgun sequence	XP_040209167.1	1504	814	982	Eukaryota	Metazoa	Chordata	Rana temporaria	8407	XP_040209167.1 uncharacterized protein LOC120940401 [Rana temporaria]	2.74e-62	557	169	60.9	100	11.2	+
NW_022060060.1:2688534-2689040	507	1	507	NW_022060060.1:2688534-2689040 Gopherus evgoodei ecotype Sinaloan lineage unplaced genomic scaffold, rGopEvg1_v1.p scaffold_39_arrow_ctg1, whole genome shotgun sequence	XP_040197512.1	1614	924	1092	Eukaryota	Metazoa	Chordata	Rana temporaria	8407	XP_040197512.1 uncharacterized protein LOC120930387 [Rana temporaria]	2.76e-62	557	169	60.9	100	10.5	+
NW_022060060.1:2688534-2689040	507	1	507	NW_022060060.1:2688534-2689040 Gopherus evgoodei ecotype Sinaloan lineage unplaced genomic scaffold, rGopEvg1_v1.p scaffold_39_arrow_ctg1, whole genome shotgun sequence	XP_041418446.1	1055	643	811	Eukaryota	Metazoa	Chordata	Xenopus laevis	8355	XP_041418446.1 uncharacterized protein LOC121393599 [Xenopus laevis]	5.91e-62	553	169	60.9	100	16.0	+
NW_022060060.1:2688534-2689040	507	1	507	NW_022060060.1:2688534-2689040 Gopherus evgoodei ecotype Sinaloan lineage unplaced genomic scaffold, rGopEvg1_v1.p scaffold_39_arrow_ctg1, whole genome shotgun sequence	XP_041435455.1	1368	956	1124	Eukaryota	Metazoa	Chordata	Xenopus laevis	8355	XP_041435455.1 uncharacterized protein LOC121399286 [Xenopus laevis]	9.34e-62	553	169	60.9	100	12.4	+
NW_022060060.1:2688534-2689040	507	1	507	NW_022060060.1:2688534-2689040 Gopherus evgoodei ecotype Sinaloan lineage unplaced genomic scaffold, rGopEvg1_v1.p scaffold_39_arrow_ctg1, whole genome shotgun sequence	XP_041424995.1	1620	936	1104	Eukaryota	Metazoa	Chordata	Xenopus laevis	8355	XP_041424995.1 uncharacterized protein LOC121395491 [Xenopus laevis]	9.53e-62	553	169	60.9	100	10.4	+
NW_022060060.1:2688534-2689040	507	1	507	NW_022060060.1:2688534-2689040 Gopherus evgoodei ecotype Sinaloan lineage unplaced genomic scaffold, rGopEvg1_v1.p scaffold_39_arrow_ctg1, whole genome shotgun sequence	XP_041422179.1	1623	939	1107	Eukaryota	Metazoa	Chordata	Xenopus laevis	8355	XP_041422179.1 LOW QUALITY PROTEIN: uncharacterized protein LOC121394680 [Xenopus laevis]	9.53e-62	553	169	60.9	100	10.4	+
NW_022060060.1:2688534-2689040	507	1	507	NW_022060060.1:2688534-2689040 Gopherus evgoodei ecotype Sinaloan lineage unplaced genomic scaffold, rGopEvg1_v1.p scaffold_39_arrow_ctg1, whole genome shotgun sequence	XP_041436006.1	1625	941	1109	Eukaryota	Metazoa	Chordata	Xenopus laevis	8355	XP_041436006.1 uncharacterized protein LOC121399419 [Xenopus laevis]	9.53e-62	553	169	60.9	100	10.4	+
NW_022060060.1:2688534-2689040	507	1	507	NW_022060060.1:2688534-2689040 Gopherus evgoodei ecotype Sinaloan lineage unplaced genomic scaffold, rGopEvg1_v1.p scaffold_39_arrow_ctg1, whole genome shotgun sequence	XP_031756161.1	1574	890	1058	Eukaryota	Metazoa	Chordata	Xenopus tropicalis	8364	XP_031756161.1 uncharacterized protein LOC116410219 [Xenopus tropicalis]	5.33e-60	540	169	59.2	100	10.7	+
NW_022060060.1:2688534-2689040	507	1	507	NW_022060060.1:2688534-2689040 Gopherus evgoodei ecotype Sinaloan lineage unplaced genomic scaffold, rGopEvg1_v1.p scaffold_39_arrow_ctg1, whole genome shotgun sequence	XP_031747840.1	1581	897	1065	Eukaryota	Metazoa	Chordata	Xenopus tropicalis	8364	XP_031747840.1 uncharacterized protein LOC116406901 [Xenopus tropicalis]	5.34e-60	540	169	59.2	100	10.7	+
NW_022060060.1:2688534-2689040	507	1	507	NW_022060060.1:2688534-2689040 Gopherus evgoodei ecotype Sinaloan lineage unplaced genomic scaffold, rGopEvg1_v1.p scaffold_39_arrow_ctg1, whole genome shotgun sequence	XP_012822453.3	1273	894	1062	Eukaryota	Metazoa	Chordata	Xenopus tropicalis	8364	XP_012822453.3 uncharacterized protein LOC101733107 [Xenopus tropicalis]	9.54e-60	538	169	59.2	100	13.3	+
NW_022060060.1:2688534-2689040	507	1	507	NW_022060060.1:2688534-2689040 Gopherus evgoodei ecotype Sinaloan lineage unplaced genomic scaffold, rGopEvg1_v1.p scaffold_39_arrow_ctg1, whole genome shotgun sequence	KYO27808.1	460	56	222	Eukaryota	Metazoa	Chordata	Alligator mississippiensis	8496	KYO27808.1 hypothetical protein Y1Q_0013007 [Alligator mississippiensis]	9.74e-59	508	169	56.8	100	36.3	+
NW_022060060.1:2688534-2689040	507	1	507	NW_022060060.1:2688534-2689040 Gopherus evgoodei ecotype Sinaloan lineage unplaced genomic scaffold, rGopEvg1_v1.p scaffold_39_arrow_ctg1, whole genome shotgun sequence	XP_048357553.1	1273	908	1076	Eukaryota	Metazoa	Chordata	Sphaerodactylus townsendi	933632	XP_048357553.1 uncharacterized protein LOC125435398 [Sphaerodactylus townsendi]	1.14e-58	530	169	58.0	100	13.3	+
NW_022060060.1:2688534-2689040	507	1	507	NW_022060060.1:2688534-2689040 Gopherus evgoodei ecotype Sinaloan lineage unplaced genomic scaffold, rGopEvg1_v1.p scaffold_39_arrow_ctg1, whole genome shotgun sequence	XP_041428794.1	901	227	395	Eukaryota	Metazoa	Chordata	Xenopus laevis	8355	XP_041428794.1 uncharacterized protein LOC121397047 [Xenopus laevis]	2.02e-58	525	169	58.6	100	18.8	+
NW_022060060.1:2688534-2689040	507	1	507	NW_022060060.1:2688534-2689040 Gopherus evgoodei ecotype Sinaloan lineage unplaced genomic scaffold, rGopEvg1_v1.p scaffold_39_arrow_ctg1, whole genome shotgun sequence	KYO27807.1	525	56	222	Eukaryota	Metazoa	Chordata	Alligator mississippiensis	8496	KYO27807.1 hypothetical protein Y1Q_0013007 [Alligator mississippiensis]	3.93e-58	508	169	56.8	100	31.8	+
NW_022060060.1:2688534-2689040	507	1	507	NW_022060060.1:2688534-2689040 Gopherus evgoodei ecotype Sinaloan lineage unplaced genomic scaffold, rGopEvg1_v1.p scaffold_39_arrow_ctg1, whole genome shotgun sequence	XP_017948839.2	1498	824	991	Eukaryota	Metazoa	Chordata	Xenopus tropicalis	8364	XP_017948839.2 uncharacterized protein LOC108647387 [Xenopus tropicalis]	4.06e-58	526	169	58.0	100	11.2	+
NW_022060060.1:2688534-2689040	507	1	507	NW_022060060.1:2688534-2689040 Gopherus evgoodei ecotype Sinaloan lineage unplaced genomic scaffold, rGopEvg1_v1.p scaffold_39_arrow_ctg1, whole genome shotgun sequence	XP_041436504.1	1489	815	983	Eukaryota	Metazoa	Chordata	Xenopus laevis	8355	XP_041436504.1 uncharacterized protein LOC121399532 [Xenopus laevis]	5.54e-58	525	169	58.6	100	11.3	+
NW_022060060.1:2688534-2689040	507	1	507	NW_022060060.1:2688534-2689040 Gopherus evgoodei ecotype Sinaloan lineage unplaced genomic scaffold, rGopEvg1_v1.p scaffold_39_arrow_ctg1, whole genome shotgun sequence	XP_041427105.1	1489	815	983	Eukaryota	Metazoa	Chordata	Xenopus laevis	8355	XP_041427105.1 uncharacterized protein LOC121396330 [Xenopus laevis]	5.54e-58	525	169	58.6	100	11.3	+
NW_022060060.1:2688534-2689040	507	1	507	NW_022060060.1:2688534-2689040 Gopherus evgoodei ecotype Sinaloan lineage unplaced genomic scaffold, rGopEvg1_v1.p scaffold_39_arrow_ctg1, whole genome shotgun sequence	XP_041439585.1	1489	815	983	Eukaryota	Metazoa	Chordata	Xenopus laevis	8355	XP_041439585.1 uncharacterized protein LOC121400486 [Xenopus laevis]	5.54e-58	525	169	58.6	100	11.3	+
NW_022060060.1:2688534-2689040	507	1	507	NW_022060060.1:2688534-2689040 Gopherus evgoodei ecotype Sinaloan lineage unplaced genomic scaffold, rGopEvg1_v1.p scaffold_39_arrow_ctg1, whole genome shotgun sequence	XP_040209392.1	954	299	466	Eukaryota	Metazoa	Chordata	Rana temporaria	8407	XP_040209392.1 uncharacterized protein LOC120940532, partial [Rana temporaria]	7.23e-58	522	169	60.4	100	17.6	+
NW_022060060.1:2688534-2689040	507	1	507	NW_022060060.1:2688534-2689040 Gopherus evgoodei ecotype Sinaloan lineage unplaced genomic scaffold, rGopEvg1_v1.p scaffold_39_arrow_ctg1, whole genome shotgun sequence	XP_040200623.1	1035	380	547	Eukaryota	Metazoa	Chordata	Rana temporaria	8407	XP_040200623.1 uncharacterized protein LOC120932359, partial [Rana temporaria]	7.32e-58	523	169	60.4	100	16.2	+
NW_022060060.1:3137764-3138270	507	1	507	NW_022060060.1:3137764-3138270 Gopherus evgoodei ecotype Sinaloan lineage unplaced genomic scaffold, rGopEvg1_v1.p scaffold_39_arrow_ctg1, whole genome shotgun sequence	KAG6932780.1	463	205	373	Eukaryota	Metazoa	Chordata	Chelydra serpentina	8475	KAG6932780.1 gag-pol fusion protein, partial [Chelydra serpentina]	6.73e-106	822	169	91.1	100	36.5	+
NW_022060060.1:3137764-3138270	507	1	507	NW_022060060.1:3137764-3138270 Gopherus evgoodei ecotype Sinaloan lineage unplaced genomic scaffold, rGopEvg1_v1.p scaffold_39_arrow_ctg1, whole genome shotgun sequence	KAG6937838.1	710	13	181	Eukaryota	Metazoa	Chordata	Chelydra serpentina	8475	KAG6937838.1 hypothetical protein G0U57_008248, partial [Chelydra serpentina]	2.72e-103	824	169	91.7	100	23.8	+
NW_022060060.1:3137764-3138270	507	1	507	NW_022060060.1:3137764-3138270 Gopherus evgoodei ecotype Sinaloan lineage unplaced genomic scaffold, rGopEvg1_v1.p scaffold_39_arrow_ctg1, whole genome shotgun sequence	KAG6926050.1	785	197	365	Eukaryota	Metazoa	Chordata	Chelydra serpentina	8475	KAG6926050.1 hypothetical protein G0U57_012864, partial [Chelydra serpentina]	5.48e-103	827	169	92.3	100	21.5	+
NW_022060060.1:3137764-3138270	507	1	504	NW_022060060.1:3137764-3138270 Gopherus evgoodei ecotype Sinaloan lineage unplaced genomic scaffold, rGopEvg1_v1.p scaffold_39_arrow_ctg1, whole genome shotgun sequence	XP_042701456.1	640	318	487	Eukaryota	Metazoa	Chordata	Chrysemys picta bellii	8478	XP_042701456.1 uncharacterized protein LOC122172724 [Chrysemys picta bellii]	3.49e-67	576	171	68.4	99.4	26.6	+
NW_022060060.1:3137764-3138270	507	1	330	NW_022060060.1:3137764-3138270 Gopherus evgoodei ecotype Sinaloan lineage unplaced genomic scaffold, rGopEvg1_v1.p scaffold_39_arrow_ctg1, whole genome shotgun sequence	KAG6927730.1	330	221	330	Eukaryota	Metazoa	Chordata	Chelydra serpentina	8475	KAG6927730.1 gag-pol fusion protein, partial [Chelydra serpentina]	1.34e-65	544	110	91.8	65.1	33.3	+
NW_022060060.1:3137764-3138270	507	1	507	NW_022060060.1:3137764-3138270 Gopherus evgoodei ecotype Sinaloan lineage unplaced genomic scaffold, rGopEvg1_v1.p scaffold_39_arrow_ctg1, whole genome shotgun sequence	XP_041418446.1	1055	643	811	Eukaryota	Metazoa	Chordata	Xenopus laevis	8355	XP_041418446.1 uncharacterized protein LOC121393599 [Xenopus laevis]	2.28e-62	556	169	60.4	100	16.0	+
NW_022060060.1:3137764-3138270	507	1	507	NW_022060060.1:3137764-3138270 Gopherus evgoodei ecotype Sinaloan lineage unplaced genomic scaffold, rGopEvg1_v1.p scaffold_39_arrow_ctg1, whole genome shotgun sequence	XP_041435455.1	1368	956	1124	Eukaryota	Metazoa	Chordata	Xenopus laevis	8355	XP_041435455.1 uncharacterized protein LOC121399286 [Xenopus laevis]	3.68e-62	556	169	60.4	100	12.4	+
NW_022060060.1:3137764-3138270	507	1	507	NW_022060060.1:3137764-3138270 Gopherus evgoodei ecotype Sinaloan lineage unplaced genomic scaffold, rGopEvg1_v1.p scaffold_39_arrow_ctg1, whole genome shotgun sequence	XP_040209167.1	1504	814	982	Eukaryota	Metazoa	Chordata	Rana temporaria	8407	XP_040209167.1 uncharacterized protein LOC120940401 [Rana temporaria]	3.74e-62	556	169	59.8	100	11.2	+
NW_022060060.1:3137764-3138270	507	1	507	NW_022060060.1:3137764-3138270 Gopherus evgoodei ecotype Sinaloan lineage unplaced genomic scaffold, rGopEvg1_v1.p scaffold_39_arrow_ctg1, whole genome shotgun sequence	XP_040197512.1	1614	924	1092	Eukaryota	Metazoa	Chordata	Rana temporaria	8407	XP_040197512.1 uncharacterized protein LOC120930387 [Rana temporaria]	3.76e-62	556	169	59.8	100	10.5	+
NW_022060060.1:3137764-3138270	507	1	507	NW_022060060.1:3137764-3138270 Gopherus evgoodei ecotype Sinaloan lineage unplaced genomic scaffold, rGopEvg1_v1.p scaffold_39_arrow_ctg1, whole genome shotgun sequence	XP_041424995.1	1620	936	1104	Eukaryota	Metazoa	Chordata	Xenopus laevis	8355	XP_041424995.1 uncharacterized protein LOC121395491 [Xenopus laevis]	3.76e-62	556	169	60.4	100	10.4	+
NW_022060060.1:3137764-3138270	507	1	507	NW_022060060.1:3137764-3138270 Gopherus evgoodei ecotype Sinaloan lineage unplaced genomic scaffold, rGopEvg1_v1.p scaffold_39_arrow_ctg1, whole genome shotgun sequence	XP_041422179.1	1623	939	1107	Eukaryota	Metazoa	Chordata	Xenopus laevis	8355	XP_041422179.1 LOW QUALITY PROTEIN: uncharacterized protein LOC121394680 [Xenopus laevis]	3.76e-62	556	169	60.4	100	10.4	+
NW_022060060.1:3137764-3138270	507	1	507	NW_022060060.1:3137764-3138270 Gopherus evgoodei ecotype Sinaloan lineage unplaced genomic scaffold, rGopEvg1_v1.p scaffold_39_arrow_ctg1, whole genome shotgun sequence	XP_041436006.1	1625	941	1109	Eukaryota	Metazoa	Chordata	Xenopus laevis	8355	XP_041436006.1 uncharacterized protein LOC121399419 [Xenopus laevis]	3.76e-62	556	169	60.4	100	10.4	+
NW_022060060.1:3137764-3138270	507	1	507	NW_022060060.1:3137764-3138270 Gopherus evgoodei ecotype Sinaloan lineage unplaced genomic scaffold, rGopEvg1_v1.p scaffold_39_arrow_ctg1, whole genome shotgun sequence	XP_031756161.1	1574	890	1058	Eukaryota	Metazoa	Chordata	Xenopus tropicalis	8364	XP_031756161.1 uncharacterized protein LOC116410219 [Xenopus tropicalis]	7.27e-60	539	169	58.6	100	10.7	+
NW_022060060.1:3137764-3138270	507	1	507	NW_022060060.1:3137764-3138270 Gopherus evgoodei ecotype Sinaloan lineage unplaced genomic scaffold, rGopEvg1_v1.p scaffold_39_arrow_ctg1, whole genome shotgun sequence	XP_031747840.1	1581	897	1065	Eukaryota	Metazoa	Chordata	Xenopus tropicalis	8364	XP_031747840.1 uncharacterized protein LOC116406901 [Xenopus tropicalis]	7.27e-60	539	169	58.6	100	10.7	+
NW_022060060.1:3137764-3138270	507	1	507	NW_022060060.1:3137764-3138270 Gopherus evgoodei ecotype Sinaloan lineage unplaced genomic scaffold, rGopEvg1_v1.p scaffold_39_arrow_ctg1, whole genome shotgun sequence	XP_012822453.3	1273	894	1062	Eukaryota	Metazoa	Chordata	Xenopus tropicalis	8364	XP_012822453.3 uncharacterized protein LOC101733107 [Xenopus tropicalis]	1.30e-59	537	169	58.6	100	13.3	+
NW_022060060.1:3137764-3138270	507	1	507	NW_022060060.1:3137764-3138270 Gopherus evgoodei ecotype Sinaloan lineage unplaced genomic scaffold, rGopEvg1_v1.p scaffold_39_arrow_ctg1, whole genome shotgun sequence	XP_048357553.1	1273	908	1076	Eukaryota	Metazoa	Chordata	Sphaerodactylus townsendi	933632	XP_048357553.1 uncharacterized protein LOC125435398 [Sphaerodactylus townsendi]	1.78e-59	536	169	58.0	100	13.3	+
NW_022060060.1:3137764-3138270	507	88	438	NW_022060060.1:3137764-3138270 Gopherus evgoodei ecotype Sinaloan lineage unplaced genomic scaffold, rGopEvg1_v1.p scaffold_39_arrow_ctg1, whole genome shotgun sequence	XP_048693268.1	1224	957	1073	Eukaryota	Metazoa	Chordata	Caretta caretta	8467	XP_048693268.1 unconventional myosin-Ig isoform X1 [Caretta caretta]	8.19e-59	531	117	86.3	69.2	9.6	+
NW_022060060.1:3137764-3138270	507	1	507	NW_022060060.1:3137764-3138270 Gopherus evgoodei ecotype Sinaloan lineage unplaced genomic scaffold, rGopEvg1_v1.p scaffold_39_arrow_ctg1, whole genome shotgun sequence	KYO27808.1	460	56	222	Eukaryota	Metazoa	Chordata	Alligator mississippiensis	8496	KYO27808.1 hypothetical protein Y1Q_0013007 [Alligator mississippiensis]	1.37e-58	507	169	55.6	100	36.3	+
NW_022060060.1:3137764-3138270	507	1	507	NW_022060060.1:3137764-3138270 Gopherus evgoodei ecotype Sinaloan lineage unplaced genomic scaffold, rGopEvg1_v1.p scaffold_39_arrow_ctg1, whole genome shotgun sequence	XP_041428794.1	901	227	395	Eukaryota	Metazoa	Chordata	Xenopus laevis	8355	XP_041428794.1 uncharacterized protein LOC121397047 [Xenopus laevis]	2.78e-58	524	169	57.4	100	18.8	+
NW_022060060.1:3137764-3138270	507	1	507	NW_022060060.1:3137764-3138270 Gopherus evgoodei ecotype Sinaloan lineage unplaced genomic scaffold, rGopEvg1_v1.p scaffold_39_arrow_ctg1, whole genome shotgun sequence	XP_040209392.1	954	299	466	Eukaryota	Metazoa	Chordata	Rana temporaria	8407	XP_040209392.1 uncharacterized protein LOC120940532, partial [Rana temporaria]	3.82e-58	524	169	59.8	100	17.6	+
NW_022060060.1:3137764-3138270	507	1	507	NW_022060060.1:3137764-3138270 Gopherus evgoodei ecotype Sinaloan lineage unplaced genomic scaffold, rGopEvg1_v1.p scaffold_39_arrow_ctg1, whole genome shotgun sequence	XP_040200623.1	1035	380	547	Eukaryota	Metazoa	Chordata	Rana temporaria	8407	XP_040200623.1 uncharacterized protein LOC120932359, partial [Rana temporaria]	3.89e-58	525	169	59.8	100	16.2	+
NW_022060060.1:3137764-3138270	507	1	507	NW_022060060.1:3137764-3138270 Gopherus evgoodei ecotype Sinaloan lineage unplaced genomic scaffold, rGopEvg1_v1.p scaffold_39_arrow_ctg1, whole genome shotgun sequence	XP_040203728.1	1035	380	547	Eukaryota	Metazoa	Chordata	Rana temporaria	8407	XP_040203728.1 uncharacterized protein LOC120935735, partial [Rana temporaria]	3.89e-58	525	169	59.8	100	16.2	+
NW_022060060.1:3137764-3138270	507	1	507	NW_022060060.1:3137764-3138270 Gopherus evgoodei ecotype Sinaloan lineage unplaced genomic scaffold, rGopEvg1_v1.p scaffold_39_arrow_ctg1, whole genome shotgun sequence	XP_040195045.1	1353	677	844	Eukaryota	Metazoa	Chordata	Rana temporaria	8407	XP_040195045.1 uncharacterized protein LOC120928035 [Rana temporaria]	5.48e-58	525	169	58.6	100	12.4	+
NW_022060060.1:3137764-3138270	507	1	507	NW_022060060.1:3137764-3138270 Gopherus evgoodei ecotype Sinaloan lineage unplaced genomic scaffold, rGopEvg1_v1.p scaffold_39_arrow_ctg1, whole genome shotgun sequence	KYO27807.1	525	56	222	Eukaryota	Metazoa	Chordata	Alligator mississippiensis	8496	KYO27807.1 hypothetical protein Y1Q_0013007 [Alligator mississippiensis]	5.52e-58	507	169	55.6	100	31.8	+
NW_022060060.1:3137764-3138270	507	1	507	NW_022060060.1:3137764-3138270 Gopherus evgoodei ecotype Sinaloan lineage unplaced genomic scaffold, rGopEvg1_v1.p scaffold_39_arrow_ctg1, whole genome shotgun sequence	XP_040185767.1	1029	380	547	Eukaryota	Metazoa	Chordata	Rana temporaria	8407	XP_040185767.1 uncharacterized protein LOC120918313, partial [Rana temporaria]	7.18e-58	523	169	59.8	100	16.3	+
NW_022060060.1:3259474-3259980	507	1	507	NW_022060060.1:3259474-3259980 Gopherus evgoodei ecotype Sinaloan lineage unplaced genomic scaffold, rGopEvg1_v1.p scaffold_39_arrow_ctg1, whole genome shotgun sequence	KAG6932780.1	463	205	373	Eukaryota	Metazoa	Chordata	Chelydra serpentina	8475	KAG6932780.1 gag-pol fusion protein, partial [Chelydra serpentina]	1.43e-102	800	169	88.2	100	36.5	+
NW_022060060.1:3259474-3259980	507	1	507	NW_022060060.1:3259474-3259980 Gopherus evgoodei ecotype Sinaloan lineage unplaced genomic scaffold, rGopEvg1_v1.p scaffold_39_arrow_ctg1, whole genome shotgun sequence	KAG6937838.1	710	13	181	Eukaryota	Metazoa	Chordata	Chelydra serpentina	8475	KAG6937838.1 hypothetical protein G0U57_008248, partial [Chelydra serpentina]	5.19e-100	802	169	88.8	100	23.8	+
NW_022060060.1:3259474-3259980	507	1	507	NW_022060060.1:3259474-3259980 Gopherus evgoodei ecotype Sinaloan lineage unplaced genomic scaffold, rGopEvg1_v1.p scaffold_39_arrow_ctg1, whole genome shotgun sequence	KAG6926050.1	785	197	365	Eukaryota	Metazoa	Chordata	Chelydra serpentina	8475	KAG6926050.1 hypothetical protein G0U57_012864, partial [Chelydra serpentina]	1.00e-99	805	169	89.3	100	21.5	+
NW_022060060.1:3259474-3259980	507	1	504	NW_022060060.1:3259474-3259980 Gopherus evgoodei ecotype Sinaloan lineage unplaced genomic scaffold, rGopEvg1_v1.p scaffold_39_arrow_ctg1, whole genome shotgun sequence	XP_042701456.1	640	318	487	Eukaryota	Metazoa	Chordata	Chrysemys picta bellii	8478	XP_042701456.1 uncharacterized protein LOC122172724 [Chrysemys picta bellii]	5.90e-64	554	171	65.5	99.4	26.6	+
NW_022060060.1:3259474-3259980	507	1	330	NW_022060060.1:3259474-3259980 Gopherus evgoodei ecotype Sinaloan lineage unplaced genomic scaffold, rGopEvg1_v1.p scaffold_39_arrow_ctg1, whole genome shotgun sequence	KAG6927730.1	330	221	330	Eukaryota	Metazoa	Chordata	Chelydra serpentina	8475	KAG6927730.1 gag-pol fusion protein, partial [Chelydra serpentina]	1.23e-63	531	110	89.1	65.1	33.3	+
NW_022060060.1:3259474-3259980	507	1	507	NW_022060060.1:3259474-3259980 Gopherus evgoodei ecotype Sinaloan lineage unplaced genomic scaffold, rGopEvg1_v1.p scaffold_39_arrow_ctg1, whole genome shotgun sequence	XP_040209167.1	1504	814	982	Eukaryota	Metazoa	Chordata	Rana temporaria	8407	XP_040209167.1 uncharacterized protein LOC120940401 [Rana temporaria]	1.76e-61	551	169	58.6	100	11.2	+
NW_022060060.1:3259474-3259980	507	1	507	NW_022060060.1:3259474-3259980 Gopherus evgoodei ecotype Sinaloan lineage unplaced genomic scaffold, rGopEvg1_v1.p scaffold_39_arrow_ctg1, whole genome shotgun sequence	XP_040197512.1	1614	924	1092	Eukaryota	Metazoa	Chordata	Rana temporaria	8407	XP_040197512.1 uncharacterized protein LOC120930387 [Rana temporaria]	1.77e-61	551	169	58.6	100	10.5	+
NW_022060060.1:3259474-3259980	507	1	507	NW_022060060.1:3259474-3259980 Gopherus evgoodei ecotype Sinaloan lineage unplaced genomic scaffold, rGopEvg1_v1.p scaffold_39_arrow_ctg1, whole genome shotgun sequence	XP_041418446.1	1055	643	811	Eukaryota	Metazoa	Chordata	Xenopus laevis	8355	XP_041418446.1 uncharacterized protein LOC121393599 [Xenopus laevis]	2.10e-61	549	169	59.2	100	16.0	+
NW_022060060.1:3259474-3259980	507	1	507	NW_022060060.1:3259474-3259980 Gopherus evgoodei ecotype Sinaloan lineage unplaced genomic scaffold, rGopEvg1_v1.p scaffold_39_arrow_ctg1, whole genome shotgun sequence	XP_041435455.1	1368	956	1124	Eukaryota	Metazoa	Chordata	Xenopus laevis	8355	XP_041435455.1 uncharacterized protein LOC121399286 [Xenopus laevis]	3.23e-61	549	169	59.2	100	12.4	+
NW_022060060.1:3259474-3259980	507	1	507	NW_022060060.1:3259474-3259980 Gopherus evgoodei ecotype Sinaloan lineage unplaced genomic scaffold, rGopEvg1_v1.p scaffold_39_arrow_ctg1, whole genome shotgun sequence	XP_041424995.1	1620	936	1104	Eukaryota	Metazoa	Chordata	Xenopus laevis	8355	XP_041424995.1 uncharacterized protein LOC121395491 [Xenopus laevis]	3.29e-61	549	169	59.2	100	10.4	+
NW_022060060.1:3259474-3259980	507	1	507	NW_022060060.1:3259474-3259980 Gopherus evgoodei ecotype Sinaloan lineage unplaced genomic scaffold, rGopEvg1_v1.p scaffold_39_arrow_ctg1, whole genome shotgun sequence	XP_041422179.1	1623	939	1107	Eukaryota	Metazoa	Chordata	Xenopus laevis	8355	XP_041422179.1 LOW QUALITY PROTEIN: uncharacterized protein LOC121394680 [Xenopus laevis]	3.29e-61	549	169	59.2	100	10.4	+
NW_022060060.1:3259474-3259980	507	1	507	NW_022060060.1:3259474-3259980 Gopherus evgoodei ecotype Sinaloan lineage unplaced genomic scaffold, rGopEvg1_v1.p scaffold_39_arrow_ctg1, whole genome shotgun sequence	XP_041436006.1	1625	941	1109	Eukaryota	Metazoa	Chordata	Xenopus laevis	8355	XP_041436006.1 uncharacterized protein LOC121399419 [Xenopus laevis]	3.29e-61	549	169	59.2	100	10.4	+
NW_022060060.1:3259474-3259980	507	1	507	NW_022060060.1:3259474-3259980 Gopherus evgoodei ecotype Sinaloan lineage unplaced genomic scaffold, rGopEvg1_v1.p scaffold_39_arrow_ctg1, whole genome shotgun sequence	XP_031756161.1	1574	890	1058	Eukaryota	Metazoa	Chordata	Xenopus tropicalis	8364	XP_031756161.1 uncharacterized protein LOC116410219 [Xenopus tropicalis]	6.36e-59	532	169	57.4	100	10.7	+
NW_022060060.1:3259474-3259980	507	1	507	NW_022060060.1:3259474-3259980 Gopherus evgoodei ecotype Sinaloan lineage unplaced genomic scaffold, rGopEvg1_v1.p scaffold_39_arrow_ctg1, whole genome shotgun sequence	XP_031747840.1	1581	897	1065	Eukaryota	Metazoa	Chordata	Xenopus tropicalis	8364	XP_031747840.1 uncharacterized protein LOC116406901 [Xenopus tropicalis]	6.36e-59	532	169	57.4	100	10.7	+
NW_022060060.1:3259474-3259980	507	1	507	NW_022060060.1:3259474-3259980 Gopherus evgoodei ecotype Sinaloan lineage unplaced genomic scaffold, rGopEvg1_v1.p scaffold_39_arrow_ctg1, whole genome shotgun sequence	XP_012822453.3	1273	894	1062	Eukaryota	Metazoa	Chordata	Xenopus tropicalis	8364	XP_012822453.3 uncharacterized protein LOC101733107 [Xenopus tropicalis]	1.14e-58	530	169	57.4	100	13.3	+
NW_022060060.1:3259474-3259980	507	1	507	NW_022060060.1:3259474-3259980 Gopherus evgoodei ecotype Sinaloan lineage unplaced genomic scaffold, rGopEvg1_v1.p scaffold_39_arrow_ctg1, whole genome shotgun sequence	XP_048357553.1	1273	908	1076	Eukaryota	Metazoa	Chordata	Sphaerodactylus townsendi	933632	XP_048357553.1 uncharacterized protein LOC125435398 [Sphaerodactylus townsendi]	5.40e-58	525	169	56.2	100	13.3	+
NW_022060060.1:3259474-3259980	507	1	507	NW_022060060.1:3259474-3259980 Gopherus evgoodei ecotype Sinaloan lineage unplaced genomic scaffold, rGopEvg1_v1.p scaffold_39_arrow_ctg1, whole genome shotgun sequence	KYO27808.1	460	56	222	Eukaryota	Metazoa	Chordata	Alligator mississippiensis	8496	KYO27808.1 hypothetical protein Y1Q_0013007 [Alligator mississippiensis]	2.99e-57	498	169	54.4	100	36.3	+
NW_022060060.1:3259474-3259980	507	1	507	NW_022060060.1:3259474-3259980 Gopherus evgoodei ecotype Sinaloan lineage unplaced genomic scaffold, rGopEvg1_v1.p scaffold_39_arrow_ctg1, whole genome shotgun sequence	XP_040195045.1	1353	677	844	Eukaryota	Metazoa	Chordata	Rana temporaria	8407	XP_040195045.1 uncharacterized protein LOC120928035 [Rana temporaria]	3.52e-57	519	169	58.0	100	12.4	+
NW_022060060.1:3259474-3259980	507	1	507	NW_022060060.1:3259474-3259980 Gopherus evgoodei ecotype Sinaloan lineage unplaced genomic scaffold, rGopEvg1_v1.p scaffold_39_arrow_ctg1, whole genome shotgun sequence	XP_040200623.1	1035	380	547	Eukaryota	Metazoa	Chordata	Rana temporaria	8407	XP_040200623.1 uncharacterized protein LOC120932359, partial [Rana temporaria]	6.67e-57	516	169	58.6	100	16.2	+
NW_022060060.1:3259474-3259980	507	1	507	NW_022060060.1:3259474-3259980 Gopherus evgoodei ecotype Sinaloan lineage unplaced genomic scaffold, rGopEvg1_v1.p scaffold_39_arrow_ctg1, whole genome shotgun sequence	XP_040203728.1	1035	380	547	Eukaryota	Metazoa	Chordata	Rana temporaria	8407	XP_040203728.1 uncharacterized protein LOC120935735, partial [Rana temporaria]	6.67e-57	516	169	58.6	100	16.2	+
NW_022060060.1:3259474-3259980	507	1	507	NW_022060060.1:3259474-3259980 Gopherus evgoodei ecotype Sinaloan lineage unplaced genomic scaffold, rGopEvg1_v1.p scaffold_39_arrow_ctg1, whole genome shotgun sequence	XP_040209392.1	954	299	466	Eukaryota	Metazoa	Chordata	Rana temporaria	8407	XP_040209392.1 uncharacterized protein LOC120940532, partial [Rana temporaria]	6.75e-57	515	169	58.6	100	17.6	+
NW_022060060.1:3259474-3259980	507	1	507	NW_022060060.1:3259474-3259980 Gopherus evgoodei ecotype Sinaloan lineage unplaced genomic scaffold, rGopEvg1_v1.p scaffold_39_arrow_ctg1, whole genome shotgun sequence	XP_017948839.2	1498	824	991	Eukaryota	Metazoa	Chordata	Xenopus tropicalis	8364	XP_017948839.2 uncharacterized protein LOC108647387 [Xenopus tropicalis]	9.00e-57	516	169	56.2	100	11.2	+
NW_022060060.1:3259474-3259980	507	1	507	NW_022060060.1:3259474-3259980 Gopherus evgoodei ecotype Sinaloan lineage unplaced genomic scaffold, rGopEvg1_v1.p scaffold_39_arrow_ctg1, whole genome shotgun sequence	KYO27807.1	525	56	222	Eukaryota	Metazoa	Chordata	Alligator mississippiensis	8496	KYO27807.1 hypothetical protein Y1Q_0013007 [Alligator mississippiensis]	1.18e-56	498	169	54.4	100	31.8	+
NW_022060060.1:3259474-3259980	507	1	507	NW_022060060.1:3259474-3259980 Gopherus evgoodei ecotype Sinaloan lineage unplaced genomic scaffold, rGopEvg1_v1.p scaffold_39_arrow_ctg1, whole genome shotgun sequence	XP_040185767.1	1029	380	547	Eukaryota	Metazoa	Chordata	Rana temporaria	8407	XP_040185767.1 uncharacterized protein LOC120918313, partial [Rana temporaria]	1.23e-56	514	169	58.6	100	16.3	+
NW_022060060.1:3259474-3259980	507	1	507	NW_022060060.1:3259474-3259980 Gopherus evgoodei ecotype Sinaloan lineage unplaced genomic scaffold, rGopEvg1_v1.p scaffold_39_arrow_ctg1, whole genome shotgun sequence	XP_041428794.1	901	227	395	Eukaryota	Metazoa	Chordata	Xenopus laevis	8355	XP_041428794.1 uncharacterized protein LOC121397047 [Xenopus laevis]	1.32e-56	512	169	55.6	100	18.8	+
NW_022060060.1:752871-753377	507	1	507	NW_022060060.1:752871-753377 Gopherus evgoodei ecotype Sinaloan lineage unplaced genomic scaffold, rGopEvg1_v1.p scaffold_39_arrow_ctg1, whole genome shotgun sequence	KAG6932780.1	463	205	373	Eukaryota	Metazoa	Chordata	Chelydra serpentina	8475	KAG6932780.1 gag-pol fusion protein, partial [Chelydra serpentina]	8.32e-107	828	169	91.7	100	36.5	+
NW_022060060.1:752871-753377	507	1	507	NW_022060060.1:752871-753377 Gopherus evgoodei ecotype Sinaloan lineage unplaced genomic scaffold, rGopEvg1_v1.p scaffold_39_arrow_ctg1, whole genome shotgun sequence	KAG6937838.1	710	13	181	Eukaryota	Metazoa	Chordata	Chelydra serpentina	8475	KAG6937838.1 hypothetical protein G0U57_008248, partial [Chelydra serpentina]	3.47e-104	830	169	92.3	100	23.8	+
NW_022060060.1:752871-753377	507	1	507	NW_022060060.1:752871-753377 Gopherus evgoodei ecotype Sinaloan lineage unplaced genomic scaffold, rGopEvg1_v1.p scaffold_39_arrow_ctg1, whole genome shotgun sequence	KAG6926050.1	785	197	365	Eukaryota	Metazoa	Chordata	Chelydra serpentina	8475	KAG6926050.1 hypothetical protein G0U57_012864, partial [Chelydra serpentina]	7.04e-104	833	169	92.9	100	21.5	+
NW_022060060.1:752871-753377	507	1	504	NW_022060060.1:752871-753377 Gopherus evgoodei ecotype Sinaloan lineage unplaced genomic scaffold, rGopEvg1_v1.p scaffold_39_arrow_ctg1, whole genome shotgun sequence	XP_042701456.1	640	318	487	Eukaryota	Metazoa	Chordata	Chrysemys picta bellii	8478	XP_042701456.1 uncharacterized protein LOC122172724 [Chrysemys picta bellii]	3.49e-67	576	171	67.8	99.4	26.6	+
NW_022060060.1:752871-753377	507	1	330	NW_022060060.1:752871-753377 Gopherus evgoodei ecotype Sinaloan lineage unplaced genomic scaffold, rGopEvg1_v1.p scaffold_39_arrow_ctg1, whole genome shotgun sequence	KAG6927730.1	330	221	330	Eukaryota	Metazoa	Chordata	Chelydra serpentina	8475	KAG6927730.1 gag-pol fusion protein, partial [Chelydra serpentina]	9.48e-66	545	110	92.7	65.1	33.3	+
NW_022060060.1:752871-753377	507	1	507	NW_022060060.1:752871-753377 Gopherus evgoodei ecotype Sinaloan lineage unplaced genomic scaffold, rGopEvg1_v1.p scaffold_39_arrow_ctg1, whole genome shotgun sequence	XP_040209167.1	1504	814	982	Eukaryota	Metazoa	Chordata	Rana temporaria	8407	XP_040209167.1 uncharacterized protein LOC120940401 [Rana temporaria]	5.83e-63	562	169	60.4	100	11.2	+
NW_022060060.1:752871-753377	507	1	507	NW_022060060.1:752871-753377 Gopherus evgoodei ecotype Sinaloan lineage unplaced genomic scaffold, rGopEvg1_v1.p scaffold_39_arrow_ctg1, whole genome shotgun sequence	XP_040197512.1	1614	924	1092	Eukaryota	Metazoa	Chordata	Rana temporaria	8407	XP_040197512.1 uncharacterized protein LOC120930387 [Rana temporaria]	5.86e-63	562	169	60.4	100	10.5	+
NW_022060060.1:752871-753377	507	1	507	NW_022060060.1:752871-753377 Gopherus evgoodei ecotype Sinaloan lineage unplaced genomic scaffold, rGopEvg1_v1.p scaffold_39_arrow_ctg1, whole genome shotgun sequence	XP_041418446.1	1055	643	811	Eukaryota	Metazoa	Chordata	Xenopus laevis	8355	XP_041418446.1 uncharacterized protein LOC121393599 [Xenopus laevis]	6.41e-63	560	169	60.9	100	16.0	+
NW_022060060.1:752871-753377	507	1	507	NW_022060060.1:752871-753377 Gopherus evgoodei ecotype Sinaloan lineage unplaced genomic scaffold, rGopEvg1_v1.p scaffold_39_arrow_ctg1, whole genome shotgun sequence	XP_041435455.1	1368	956	1124	Eukaryota	Metazoa	Chordata	Xenopus laevis	8355	XP_041435455.1 uncharacterized protein LOC121399286 [Xenopus laevis]	1.07e-62	560	169	60.9	100	12.4	+
NW_022060060.1:752871-753377	507	1	507	NW_022060060.1:752871-753377 Gopherus evgoodei ecotype Sinaloan lineage unplaced genomic scaffold, rGopEvg1_v1.p scaffold_39_arrow_ctg1, whole genome shotgun sequence	XP_041424995.1	1620	936	1104	Eukaryota	Metazoa	Chordata	Xenopus laevis	8355	XP_041424995.1 uncharacterized protein LOC121395491 [Xenopus laevis]	1.09e-62	560	169	60.9	100	10.4	+
NW_022060060.1:752871-753377	507	1	507	NW_022060060.1:752871-753377 Gopherus evgoodei ecotype Sinaloan lineage unplaced genomic scaffold, rGopEvg1_v1.p scaffold_39_arrow_ctg1, whole genome shotgun sequence	XP_041422179.1	1623	939	1107	Eukaryota	Metazoa	Chordata	Xenopus laevis	8355	XP_041422179.1 LOW QUALITY PROTEIN: uncharacterized protein LOC121394680 [Xenopus laevis]	1.09e-62	560	169	60.9	100	10.4	+
NW_022060060.1:752871-753377	507	1	507	NW_022060060.1:752871-753377 Gopherus evgoodei ecotype Sinaloan lineage unplaced genomic scaffold, rGopEvg1_v1.p scaffold_39_arrow_ctg1, whole genome shotgun sequence	XP_041436006.1	1625	941	1109	Eukaryota	Metazoa	Chordata	Xenopus laevis	8355	XP_041436006.1 uncharacterized protein LOC121399419 [Xenopus laevis]	1.09e-62	560	169	60.9	100	10.4	+
NW_022060060.1:752871-753377	507	1	507	NW_022060060.1:752871-753377 Gopherus evgoodei ecotype Sinaloan lineage unplaced genomic scaffold, rGopEvg1_v1.p scaffold_39_arrow_ctg1, whole genome shotgun sequence	XP_031756161.1	1574	890	1058	Eukaryota	Metazoa	Chordata	Xenopus tropicalis	8364	XP_031756161.1 uncharacterized protein LOC116410219 [Xenopus tropicalis]	6.10e-61	547	169	59.2	100	10.7	+
NW_022060060.1:752871-753377	507	1	507	NW_022060060.1:752871-753377 Gopherus evgoodei ecotype Sinaloan lineage unplaced genomic scaffold, rGopEvg1_v1.p scaffold_39_arrow_ctg1, whole genome shotgun sequence	XP_031747840.1	1581	897	1065	Eukaryota	Metazoa	Chordata	Xenopus tropicalis	8364	XP_031747840.1 uncharacterized protein LOC116406901 [Xenopus tropicalis]	6.10e-61	547	169	59.2	100	10.7	+
NW_022060060.1:752871-753377	507	1	507	NW_022060060.1:752871-753377 Gopherus evgoodei ecotype Sinaloan lineage unplaced genomic scaffold, rGopEvg1_v1.p scaffold_39_arrow_ctg1, whole genome shotgun sequence	XP_012822453.3	1273	894	1062	Eukaryota	Metazoa	Chordata	Xenopus tropicalis	8364	XP_012822453.3 uncharacterized protein LOC101733107 [Xenopus tropicalis]	1.08e-60	545	169	59.2	100	13.3	+
NW_022060060.1:752871-753377	507	1	507	NW_022060060.1:752871-753377 Gopherus evgoodei ecotype Sinaloan lineage unplaced genomic scaffold, rGopEvg1_v1.p scaffold_39_arrow_ctg1, whole genome shotgun sequence	KYO27808.1	460	56	222	Eukaryota	Metazoa	Chordata	Alligator mississippiensis	8496	KYO27808.1 hypothetical protein Y1Q_0013007 [Alligator mississippiensis]	1.13e-60	521	169	56.8	100	36.3	+
NW_022060060.1:752871-753377	507	1	507	NW_022060060.1:752871-753377 Gopherus evgoodei ecotype Sinaloan lineage unplaced genomic scaffold, rGopEvg1_v1.p scaffold_39_arrow_ctg1, whole genome shotgun sequence	KYO27807.1	525	56	222	Eukaryota	Metazoa	Chordata	Alligator mississippiensis	8496	KYO27807.1 hypothetical protein Y1Q_0013007 [Alligator mississippiensis]	4.71e-60	521	169	56.8	100	31.8	+
NW_022060060.1:752871-753377	507	1	507	NW_022060060.1:752871-753377 Gopherus evgoodei ecotype Sinaloan lineage unplaced genomic scaffold, rGopEvg1_v1.p scaffold_39_arrow_ctg1, whole genome shotgun sequence	XP_048357553.1	1273	908	1076	Eukaryota	Metazoa	Chordata	Sphaerodactylus townsendi	933632	XP_048357553.1 uncharacterized protein LOC125435398 [Sphaerodactylus townsendi]	2.42e-59	535	169	57.4	100	13.3	+
NW_022060060.1:752871-753377	507	1	507	NW_022060060.1:752871-753377 Gopherus evgoodei ecotype Sinaloan lineage unplaced genomic scaffold, rGopEvg1_v1.p scaffold_39_arrow_ctg1, whole genome shotgun sequence	XP_017948839.2	1498	824	991	Eukaryota	Metazoa	Chordata	Xenopus tropicalis	8364	XP_017948839.2 uncharacterized protein LOC108647387 [Xenopus tropicalis]	1.60e-58	529	169	57.4	100	11.2	+
NW_022060060.1:752871-753377	507	1	507	NW_022060060.1:752871-753377 Gopherus evgoodei ecotype Sinaloan lineage unplaced genomic scaffold, rGopEvg1_v1.p scaffold_39_arrow_ctg1, whole genome shotgun sequence	XP_041428794.1	901	227	395	Eukaryota	Metazoa	Chordata	Xenopus laevis	8355	XP_041428794.1 uncharacterized protein LOC121397047 [Xenopus laevis]	2.78e-58	524	169	57.4	100	18.8	+
NW_022060060.1:752871-753377	507	1	507	NW_022060060.1:752871-753377 Gopherus evgoodei ecotype Sinaloan lineage unplaced genomic scaffold, rGopEvg1_v1.p scaffold_39_arrow_ctg1, whole genome shotgun sequence	XP_040195045.1	1353	677	844	Eukaryota	Metazoa	Chordata	Rana temporaria	8407	XP_040195045.1 uncharacterized protein LOC120928035 [Rana temporaria]	2.95e-58	527	169	58.6	100	12.4	+
NW_022060060.1:752871-753377	507	1	507	NW_022060060.1:752871-753377 Gopherus evgoodei ecotype Sinaloan lineage unplaced genomic scaffold, rGopEvg1_v1.p scaffold_39_arrow_ctg1, whole genome shotgun sequence	XP_040209392.1	954	299	466	Eukaryota	Metazoa	Chordata	Rana temporaria	8407	XP_040209392.1 uncharacterized protein LOC120940532, partial [Rana temporaria]	5.26e-58	523	169	59.2	100	17.6	+
NW_022060060.1:752871-753377	507	1	507	NW_022060060.1:752871-753377 Gopherus evgoodei ecotype Sinaloan lineage unplaced genomic scaffold, rGopEvg1_v1.p scaffold_39_arrow_ctg1, whole genome shotgun sequence	XP_040200623.1	1035	380	547	Eukaryota	Metazoa	Chordata	Rana temporaria	8407	XP_040200623.1 uncharacterized protein LOC120932359, partial [Rana temporaria]	5.34e-58	524	169	59.2	100	16.2	+
NW_022060060.1:752871-753377	507	1	507	NW_022060060.1:752871-753377 Gopherus evgoodei ecotype Sinaloan lineage unplaced genomic scaffold, rGopEvg1_v1.p scaffold_39_arrow_ctg1, whole genome shotgun sequence	XP_040203728.1	1035	380	547	Eukaryota	Metazoa	Chordata	Rana temporaria	8407	XP_040203728.1 uncharacterized protein LOC120935735, partial [Rana temporaria]	5.34e-58	524	169	59.2	100	16.2	+
NW_022060060.1:752871-753377	507	88	438	NW_022060060.1:752871-753377 Gopherus evgoodei ecotype Sinaloan lineage unplaced genomic scaffold, rGopEvg1_v1.p scaffold_39_arrow_ctg1, whole genome shotgun sequence	XP_048693268.1	1224	957	1073	Eukaryota	Metazoa	Chordata	Caretta caretta	8467	XP_048693268.1 unconventional myosin-Ig isoform X1 [Caretta caretta]	7.21e-58	524	117	85.5	69.2	9.6	+
NW_022060060.1:827219-827725	507	1	507	NW_022060060.1:827219-827725 Gopherus evgoodei ecotype Sinaloan lineage unplaced genomic scaffold, rGopEvg1_v1.p scaffold_39_arrow_ctg1, whole genome shotgun sequence	KAG6932780.1	463	205	373	Eukaryota	Metazoa	Chordata	Chelydra serpentina	8475	KAG6932780.1 gag-pol fusion protein, partial [Chelydra serpentina]	6.55e-101	789	169	89.9	100	36.5	+
NW_022060060.1:827219-827725	507	1	507	NW_022060060.1:827219-827725 Gopherus evgoodei ecotype Sinaloan lineage unplaced genomic scaffold, rGopEvg1_v1.p scaffold_39_arrow_ctg1, whole genome shotgun sequence	KAG6937838.1	710	13	181	Eukaryota	Metazoa	Chordata	Chelydra serpentina	8475	KAG6937838.1 hypothetical protein G0U57_008248, partial [Chelydra serpentina]	2.26e-98	791	169	89.9	100	23.8	+
NW_022060060.1:827219-827725	507	1	507	NW_022060060.1:827219-827725 Gopherus evgoodei ecotype Sinaloan lineage unplaced genomic scaffold, rGopEvg1_v1.p scaffold_39_arrow_ctg1, whole genome shotgun sequence	KAG6926050.1	785	197	365	Eukaryota	Metazoa	Chordata	Chelydra serpentina	8475	KAG6926050.1 hypothetical protein G0U57_012864, partial [Chelydra serpentina]	4.28e-98	794	169	90.5	100	21.5	+
NW_022060060.1:827219-827725	507	1	504	NW_022060060.1:827219-827725 Gopherus evgoodei ecotype Sinaloan lineage unplaced genomic scaffold, rGopEvg1_v1.p scaffold_39_arrow_ctg1, whole genome shotgun sequence	XP_042701456.1	640	318	487	Eukaryota	Metazoa	Chordata	Chrysemys picta bellii	8478	XP_042701456.1 uncharacterized protein LOC122172724 [Chrysemys picta bellii]	2.14e-64	557	171	66.7	99.4	26.6	+
NW_022060060.1:827219-827725	507	1	330	NW_022060060.1:827219-827725 Gopherus evgoodei ecotype Sinaloan lineage unplaced genomic scaffold, rGopEvg1_v1.p scaffold_39_arrow_ctg1, whole genome shotgun sequence	KAG6927730.1	330	221	330	Eukaryota	Metazoa	Chordata	Chelydra serpentina	8475	KAG6927730.1 gag-pol fusion protein, partial [Chelydra serpentina]	3.48e-63	528	110	90.9	65.1	33.3	+
NW_022060060.1:827219-827725	507	1	507	NW_022060060.1:827219-827725 Gopherus evgoodei ecotype Sinaloan lineage unplaced genomic scaffold, rGopEvg1_v1.p scaffold_39_arrow_ctg1, whole genome shotgun sequence	XP_040209167.1	1504	814	982	Eukaryota	Metazoa	Chordata	Rana temporaria	8407	XP_040209167.1 uncharacterized protein LOC120940401 [Rana temporaria]	7.25e-60	539	169	58.6	100	11.2	+
NW_022060060.1:827219-827725	507	1	507	NW_022060060.1:827219-827725 Gopherus evgoodei ecotype Sinaloan lineage unplaced genomic scaffold, rGopEvg1_v1.p scaffold_39_arrow_ctg1, whole genome shotgun sequence	XP_040197512.1	1614	924	1092	Eukaryota	Metazoa	Chordata	Rana temporaria	8407	XP_040197512.1 uncharacterized protein LOC120930387 [Rana temporaria]	7.28e-60	539	169	58.6	100	10.5	+
NW_022060060.1:827219-827725	507	1	507	NW_022060060.1:827219-827725 Gopherus evgoodei ecotype Sinaloan lineage unplaced genomic scaffold, rGopEvg1_v1.p scaffold_39_arrow_ctg1, whole genome shotgun sequence	XP_041418446.1	1055	643	811	Eukaryota	Metazoa	Chordata	Xenopus laevis	8355	XP_041418446.1 uncharacterized protein LOC121393599 [Xenopus laevis]	1.17e-58	529	169	58.0	100	16.0	+
NW_022060060.1:827219-827725	507	1	507	NW_022060060.1:827219-827725 Gopherus evgoodei ecotype Sinaloan lineage unplaced genomic scaffold, rGopEvg1_v1.p scaffold_39_arrow_ctg1, whole genome shotgun sequence	XP_041435455.1	1368	956	1124	Eukaryota	Metazoa	Chordata	Xenopus laevis	8355	XP_041435455.1 uncharacterized protein LOC121399286 [Xenopus laevis]	1.59e-58	529	169	58.0	100	12.4	+
NW_022060060.1:827219-827725	507	1	507	NW_022060060.1:827219-827725 Gopherus evgoodei ecotype Sinaloan lineage unplaced genomic scaffold, rGopEvg1_v1.p scaffold_39_arrow_ctg1, whole genome shotgun sequence	XP_041424995.1	1620	936	1104	Eukaryota	Metazoa	Chordata	Xenopus laevis	8355	XP_041424995.1 uncharacterized protein LOC121395491 [Xenopus laevis]	1.61e-58	529	169	58.0	100	10.4	+
NW_022060060.1:827219-827725	507	1	507	NW_022060060.1:827219-827725 Gopherus evgoodei ecotype Sinaloan lineage unplaced genomic scaffold, rGopEvg1_v1.p scaffold_39_arrow_ctg1, whole genome shotgun sequence	XP_041422179.1	1623	939	1107	Eukaryota	Metazoa	Chordata	Xenopus laevis	8355	XP_041422179.1 LOW QUALITY PROTEIN: uncharacterized protein LOC121394680 [Xenopus laevis]	1.61e-58	529	169	58.0	100	10.4	+
NW_022060060.1:827219-827725	507	1	507	NW_022060060.1:827219-827725 Gopherus evgoodei ecotype Sinaloan lineage unplaced genomic scaffold, rGopEvg1_v1.p scaffold_39_arrow_ctg1, whole genome shotgun sequence	XP_041436006.1	1625	941	1109	Eukaryota	Metazoa	Chordata	Xenopus laevis	8355	XP_041436006.1 uncharacterized protein LOC121399419 [Xenopus laevis]	1.61e-58	529	169	58.0	100	10.4	+
NW_022060060.1:827219-827725	507	1	507	NW_022060060.1:827219-827725 Gopherus evgoodei ecotype Sinaloan lineage unplaced genomic scaffold, rGopEvg1_v1.p scaffold_39_arrow_ctg1, whole genome shotgun sequence	XP_031756161.1	1574	890	1058	Eukaryota	Metazoa	Chordata	Xenopus tropicalis	8364	XP_031756161.1 uncharacterized protein LOC116410219 [Xenopus tropicalis]	1.23e-56	515	169	56.2	100	10.7	+
NW_022060060.1:827219-827725	507	1	507	NW_022060060.1:827219-827725 Gopherus evgoodei ecotype Sinaloan lineage unplaced genomic scaffold, rGopEvg1_v1.p scaffold_39_arrow_ctg1, whole genome shotgun sequence	XP_031747840.1	1581	897	1065	Eukaryota	Metazoa	Chordata	Xenopus tropicalis	8364	XP_031747840.1 uncharacterized protein LOC116406901 [Xenopus tropicalis]	1.23e-56	515	169	56.2	100	10.7	+
NW_022060060.1:827219-827725	507	88	438	NW_022060060.1:827219-827725 Gopherus evgoodei ecotype Sinaloan lineage unplaced genomic scaffold, rGopEvg1_v1.p scaffold_39_arrow_ctg1, whole genome shotgun sequence	XP_048693268.1	1224	957	1073	Eukaryota	Metazoa	Chordata	Caretta caretta	8467	XP_048693268.1 unconventional myosin-Ig isoform X1 [Caretta caretta]	1.61e-56	514	117	85.5	69.2	9.6	+
NW_022060060.1:827219-827725	507	1	507	NW_022060060.1:827219-827725 Gopherus evgoodei ecotype Sinaloan lineage unplaced genomic scaffold, rGopEvg1_v1.p scaffold_39_arrow_ctg1, whole genome shotgun sequence	XP_012822453.3	1273	894	1062	Eukaryota	Metazoa	Chordata	Xenopus tropicalis	8364	XP_012822453.3 uncharacterized protein LOC101733107 [Xenopus tropicalis]	2.23e-56	513	169	56.2	100	13.3	+
NW_022060060.1:827219-827725	507	1	507	NW_022060060.1:827219-827725 Gopherus evgoodei ecotype Sinaloan lineage unplaced genomic scaffold, rGopEvg1_v1.p scaffold_39_arrow_ctg1, whole genome shotgun sequence	XP_040195045.1	1353	677	844	Eukaryota	Metazoa	Chordata	Rana temporaria	8407	XP_040195045.1 uncharacterized protein LOC120928035 [Rana temporaria]	2.69e-55	505	169	57.4	100	12.4	+
NW_022060060.1:827219-827725	507	166	507	NW_022060060.1:827219-827725 Gopherus evgoodei ecotype Sinaloan lineage unplaced genomic scaffold, rGopEvg1_v1.p scaffold_39_arrow_ctg1, whole genome shotgun sequence	XP_034628447.1	307	1	114	Eukaryota	Metazoa	Chordata	Trachemys scripta elegans	31138	XP_034628447.1 C-type lectin domain family 4 member K [Trachemys scripta elegans]	5.03e-55	472	114	80.7	67.5	37.1	+
NW_022060060.1:827219-827725	507	1	507	NW_022060060.1:827219-827725 Gopherus evgoodei ecotype Sinaloan lineage unplaced genomic scaffold, rGopEvg1_v1.p scaffold_39_arrow_ctg1, whole genome shotgun sequence	XP_017948839.2	1498	824	991	Eukaryota	Metazoa	Chordata	Xenopus tropicalis	8364	XP_017948839.2 uncharacterized protein LOC108647387 [Xenopus tropicalis]	5.05e-55	503	169	55.0	100	11.2	+
NW_022060060.1:827219-827725	507	1	507	NW_022060060.1:827219-827725 Gopherus evgoodei ecotype Sinaloan lineage unplaced genomic scaffold, rGopEvg1_v1.p scaffold_39_arrow_ctg1, whole genome shotgun sequence	XP_048357553.1	1273	908	1076	Eukaryota	Metazoa	Chordata	Sphaerodactylus townsendi	933632	XP_048357553.1 uncharacterized protein LOC125435398 [Sphaerodactylus townsendi]	6.76e-55	502	169	55.0	100	13.3	+
NW_022060060.1:827219-827725	507	1	507	NW_022060060.1:827219-827725 Gopherus evgoodei ecotype Sinaloan lineage unplaced genomic scaffold, rGopEvg1_v1.p scaffold_39_arrow_ctg1, whole genome shotgun sequence	KYO27808.1	460	56	222	Eukaryota	Metazoa	Chordata	Alligator mississippiensis	8496	KYO27808.1 hypothetical protein Y1Q_0013007 [Alligator mississippiensis]	7.12e-55	482	169	53.8	100	36.3	+
NW_022060060.1:827219-827725	507	1	507	NW_022060060.1:827219-827725 Gopherus evgoodei ecotype Sinaloan lineage unplaced genomic scaffold, rGopEvg1_v1.p scaffold_39_arrow_ctg1, whole genome shotgun sequence	KYO28110.1	260	3	169	Eukaryota	Metazoa	Chordata	Alligator mississippiensis	8496	KYO28110.1 hypothetical protein Y1Q_0005104 [Alligator mississippiensis]	1.06e-54	466	169	53.3	100	64.2	+
NW_022060060.1:827219-827725	507	1	507	NW_022060060.1:827219-827725 Gopherus evgoodei ecotype Sinaloan lineage unplaced genomic scaffold, rGopEvg1_v1.p scaffold_39_arrow_ctg1, whole genome shotgun sequence	KYO27807.1	525	56	222	Eukaryota	Metazoa	Chordata	Alligator mississippiensis	8496	KYO27807.1 hypothetical protein Y1Q_0013007 [Alligator mississippiensis]	2.68e-54	482	169	53.8	100	31.8	+
NW_022060060.1:827219-827725	507	1	507	NW_022060060.1:827219-827725 Gopherus evgoodei ecotype Sinaloan lineage unplaced genomic scaffold, rGopEvg1_v1.p scaffold_39_arrow_ctg1, whole genome shotgun sequence	XP_040209392.1	954	299	466	Eukaryota	Metazoa	Chordata	Rana temporaria	8407	XP_040209392.1 uncharacterized protein LOC120940532, partial [Rana temporaria]	2.84e-54	496	169	56.2	100	17.6	+
NW_022060060.1:827219-827725	507	1	507	NW_022060060.1:827219-827725 Gopherus evgoodei ecotype Sinaloan lineage unplaced genomic scaffold, rGopEvg1_v1.p scaffold_39_arrow_ctg1, whole genome shotgun sequence	XP_040200623.1	1035	380	547	Eukaryota	Metazoa	Chordata	Rana temporaria	8407	XP_040200623.1 uncharacterized protein LOC120932359, partial [Rana temporaria]	3.60e-54	496	169	56.2	100	16.2	+
NW_022060063.1:796172-796678	507	1	507	NW_022060063.1:796172-796678 Gopherus evgoodei ecotype Sinaloan lineage unplaced genomic scaffold, rGopEvg1_v1.p scaffold_42_arrow_ctg1, whole genome shotgun sequence	KAG6932780.1	463	205	373	Eukaryota	Metazoa	Chordata	Chelydra serpentina	8475	KAG6932780.1 gag-pol fusion protein, partial [Chelydra serpentina]	5.88e-107	829	169	92.3	100	36.5	+
NW_022060063.1:796172-796678	507	1	507	NW_022060063.1:796172-796678 Gopherus evgoodei ecotype Sinaloan lineage unplaced genomic scaffold, rGopEvg1_v1.p scaffold_42_arrow_ctg1, whole genome shotgun sequence	KAG6937838.1	710	13	181	Eukaryota	Metazoa	Chordata	Chelydra serpentina	8475	KAG6937838.1 hypothetical protein G0U57_008248, partial [Chelydra serpentina]	2.46e-104	831	169	92.9	100	23.8	+
NW_022060063.1:796172-796678	507	1	507	NW_022060063.1:796172-796678 Gopherus evgoodei ecotype Sinaloan lineage unplaced genomic scaffold, rGopEvg1_v1.p scaffold_42_arrow_ctg1, whole genome shotgun sequence	KAG6926050.1	785	197	365	Eukaryota	Metazoa	Chordata	Chelydra serpentina	8475	KAG6926050.1 hypothetical protein G0U57_012864, partial [Chelydra serpentina]	5.00e-104	834	169	93.5	100	21.5	+
NW_022060063.1:796172-796678	507	1	504	NW_022060063.1:796172-796678 Gopherus evgoodei ecotype Sinaloan lineage unplaced genomic scaffold, rGopEvg1_v1.p scaffold_42_arrow_ctg1, whole genome shotgun sequence	XP_042701456.1	640	318	487	Eukaryota	Metazoa	Chordata	Chrysemys picta bellii	8478	XP_042701456.1 uncharacterized protein LOC122172724 [Chrysemys picta bellii]	3.05e-69	590	171	69.6	99.4	26.6	+
NW_022060063.1:796172-796678	507	1	330	NW_022060063.1:796172-796678 Gopherus evgoodei ecotype Sinaloan lineage unplaced genomic scaffold, rGopEvg1_v1.p scaffold_42_arrow_ctg1, whole genome shotgun sequence	KAG6927730.1	330	221	330	Eukaryota	Metazoa	Chordata	Chelydra serpentina	8475	KAG6927730.1 gag-pol fusion protein, partial [Chelydra serpentina]	2.36e-66	549	110	93.6	65.1	33.3	+
NW_022060063.1:796172-796678	507	1	507	NW_022060063.1:796172-796678 Gopherus evgoodei ecotype Sinaloan lineage unplaced genomic scaffold, rGopEvg1_v1.p scaffold_42_arrow_ctg1, whole genome shotgun sequence	XP_040209167.1	1504	814	982	Eukaryota	Metazoa	Chordata	Rana temporaria	8407	XP_040209167.1 uncharacterized protein LOC120940401 [Rana temporaria]	1.24e-63	567	169	61.5	100	11.2	+
NW_022060063.1:796172-796678	507	1	507	NW_022060063.1:796172-796678 Gopherus evgoodei ecotype Sinaloan lineage unplaced genomic scaffold, rGopEvg1_v1.p scaffold_42_arrow_ctg1, whole genome shotgun sequence	XP_040197512.1	1614	924	1092	Eukaryota	Metazoa	Chordata	Rana temporaria	8407	XP_040197512.1 uncharacterized protein LOC120930387 [Rana temporaria]	1.25e-63	567	169	61.5	100	10.5	+
NW_022060063.1:796172-796678	507	1	507	NW_022060063.1:796172-796678 Gopherus evgoodei ecotype Sinaloan lineage unplaced genomic scaffold, rGopEvg1_v1.p scaffold_42_arrow_ctg1, whole genome shotgun sequence	XP_041418446.1	1055	643	811	Eukaryota	Metazoa	Chordata	Xenopus laevis	8355	XP_041418446.1 uncharacterized protein LOC121393599 [Xenopus laevis]	2.47e-63	563	169	61.5	100	16.0	+
NW_022060063.1:796172-796678	507	1	507	NW_022060063.1:796172-796678 Gopherus evgoodei ecotype Sinaloan lineage unplaced genomic scaffold, rGopEvg1_v1.p scaffold_42_arrow_ctg1, whole genome shotgun sequence	XP_041435455.1	1368	956	1124	Eukaryota	Metazoa	Chordata	Xenopus laevis	8355	XP_041435455.1 uncharacterized protein LOC121399286 [Xenopus laevis]	4.20e-63	563	169	61.5	100	12.4	+
NW_022060063.1:796172-796678	507	1	507	NW_022060063.1:796172-796678 Gopherus evgoodei ecotype Sinaloan lineage unplaced genomic scaffold, rGopEvg1_v1.p scaffold_42_arrow_ctg1, whole genome shotgun sequence	XP_041424995.1	1620	936	1104	Eukaryota	Metazoa	Chordata	Xenopus laevis	8355	XP_041424995.1 uncharacterized protein LOC121395491 [Xenopus laevis]	4.30e-63	563	169	61.5	100	10.4	+
NW_022060063.1:796172-796678	507	1	507	NW_022060063.1:796172-796678 Gopherus evgoodei ecotype Sinaloan lineage unplaced genomic scaffold, rGopEvg1_v1.p scaffold_42_arrow_ctg1, whole genome shotgun sequence	XP_041422179.1	1623	939	1107	Eukaryota	Metazoa	Chordata	Xenopus laevis	8355	XP_041422179.1 LOW QUALITY PROTEIN: uncharacterized protein LOC121394680 [Xenopus laevis]	4.30e-63	563	169	61.5	100	10.4	+
NW_022060063.1:796172-796678	507	1	507	NW_022060063.1:796172-796678 Gopherus evgoodei ecotype Sinaloan lineage unplaced genomic scaffold, rGopEvg1_v1.p scaffold_42_arrow_ctg1, whole genome shotgun sequence	XP_041436006.1	1625	941	1109	Eukaryota	Metazoa	Chordata	Xenopus laevis	8355	XP_041436006.1 uncharacterized protein LOC121399419 [Xenopus laevis]	4.30e-63	563	169	61.5	100	10.4	+
NW_022060063.1:796172-796678	507	1	507	NW_022060063.1:796172-796678 Gopherus evgoodei ecotype Sinaloan lineage unplaced genomic scaffold, rGopEvg1_v1.p scaffold_42_arrow_ctg1, whole genome shotgun sequence	XP_031756161.1	1574	890	1058	Eukaryota	Metazoa	Chordata	Xenopus tropicalis	8364	XP_031756161.1 uncharacterized protein LOC116410219 [Xenopus tropicalis]	3.28e-61	549	169	59.8	100	10.7	+
NW_022060063.1:796172-796678	507	1	507	NW_022060063.1:796172-796678 Gopherus evgoodei ecotype Sinaloan lineage unplaced genomic scaffold, rGopEvg1_v1.p scaffold_42_arrow_ctg1, whole genome shotgun sequence	XP_031747840.1	1581	897	1065	Eukaryota	Metazoa	Chordata	Xenopus tropicalis	8364	XP_031747840.1 uncharacterized protein LOC116406901 [Xenopus tropicalis]	3.28e-61	549	169	59.8	100	10.7	+
NW_022060063.1:796172-796678	507	1	507	NW_022060063.1:796172-796678 Gopherus evgoodei ecotype Sinaloan lineage unplaced genomic scaffold, rGopEvg1_v1.p scaffold_42_arrow_ctg1, whole genome shotgun sequence	XP_012822453.3	1273	894	1062	Eukaryota	Metazoa	Chordata	Xenopus tropicalis	8364	XP_012822453.3 uncharacterized protein LOC101733107 [Xenopus tropicalis]	5.83e-61	547	169	59.8	100	13.3	+
NW_022060063.1:796172-796678	507	1	507	NW_022060063.1:796172-796678 Gopherus evgoodei ecotype Sinaloan lineage unplaced genomic scaffold, rGopEvg1_v1.p scaffold_42_arrow_ctg1, whole genome shotgun sequence	XP_048357553.1	1273	908	1076	Eukaryota	Metazoa	Chordata	Sphaerodactylus townsendi	933632	XP_048357553.1 uncharacterized protein LOC125435398 [Sphaerodactylus townsendi]	5.13e-60	540	169	58.6	100	13.3	+
NW_022060063.1:796172-796678	507	1	507	NW_022060063.1:796172-796678 Gopherus evgoodei ecotype Sinaloan lineage unplaced genomic scaffold, rGopEvg1_v1.p scaffold_42_arrow_ctg1, whole genome shotgun sequence	KYO27808.1	460	56	222	Eukaryota	Metazoa	Chordata	Alligator mississippiensis	8496	KYO27808.1 hypothetical protein Y1Q_0013007 [Alligator mississippiensis]	1.75e-59	513	169	56.2	100	36.3	+
NW_022060063.1:796172-796678	507	1	507	NW_022060063.1:796172-796678 Gopherus evgoodei ecotype Sinaloan lineage unplaced genomic scaffold, rGopEvg1_v1.p scaffold_42_arrow_ctg1, whole genome shotgun sequence	XP_017948839.2	1498	824	991	Eukaryota	Metazoa	Chordata	Xenopus tropicalis	8364	XP_017948839.2 uncharacterized protein LOC108647387 [Xenopus tropicalis]	1.83e-59	536	169	58.6	100	11.2	+
NW_022060063.1:796172-796678	507	1	507	NW_022060063.1:796172-796678 Gopherus evgoodei ecotype Sinaloan lineage unplaced genomic scaffold, rGopEvg1_v1.p scaffold_42_arrow_ctg1, whole genome shotgun sequence	XP_040185767.1	1029	380	547	Eukaryota	Metazoa	Chordata	Rana temporaria	8407	XP_040185767.1 uncharacterized protein LOC120918313, partial [Rana temporaria]	2.21e-59	534	169	60.9	100	16.3	+
NW_022060063.1:796172-796678	507	1	507	NW_022060063.1:796172-796678 Gopherus evgoodei ecotype Sinaloan lineage unplaced genomic scaffold, rGopEvg1_v1.p scaffold_42_arrow_ctg1, whole genome shotgun sequence	XP_040209392.1	954	299	466	Eukaryota	Metazoa	Chordata	Rana temporaria	8407	XP_040209392.1 uncharacterized protein LOC120940532, partial [Rana temporaria]	2.96e-59	532	169	60.9	100	17.6	+
NW_022060063.1:796172-796678	507	1	507	NW_022060063.1:796172-796678 Gopherus evgoodei ecotype Sinaloan lineage unplaced genomic scaffold, rGopEvg1_v1.p scaffold_42_arrow_ctg1, whole genome shotgun sequence	XP_040200623.1	1035	380	547	Eukaryota	Metazoa	Chordata	Rana temporaria	8407	XP_040200623.1 uncharacterized protein LOC120932359, partial [Rana temporaria]	3.10e-59	533	169	60.9	100	16.2	+
NW_022060063.1:796172-796678	507	1	507	NW_022060063.1:796172-796678 Gopherus evgoodei ecotype Sinaloan lineage unplaced genomic scaffold, rGopEvg1_v1.p scaffold_42_arrow_ctg1, whole genome shotgun sequence	XP_040203728.1	1035	380	547	Eukaryota	Metazoa	Chordata	Rana temporaria	8407	XP_040203728.1 uncharacterized protein LOC120935735, partial [Rana temporaria]	3.10e-59	533	169	60.9	100	16.2	+
NW_022060063.1:796172-796678	507	1	507	NW_022060063.1:796172-796678 Gopherus evgoodei ecotype Sinaloan lineage unplaced genomic scaffold, rGopEvg1_v1.p scaffold_42_arrow_ctg1, whole genome shotgun sequence	XP_041428794.1	901	227	395	Eukaryota	Metazoa	Chordata	Xenopus laevis	8355	XP_041428794.1 uncharacterized protein LOC121397047 [Xenopus laevis]	4.02e-59	530	169	58.6	100	18.8	+
NW_022060063.1:796172-796678	507	1	507	NW_022060063.1:796172-796678 Gopherus evgoodei ecotype Sinaloan lineage unplaced genomic scaffold, rGopEvg1_v1.p scaffold_42_arrow_ctg1, whole genome shotgun sequence	XP_040195045.1	1353	677	844	Eukaryota	Metazoa	Chordata	Rana temporaria	8407	XP_040195045.1 uncharacterized protein LOC120928035 [Rana temporaria]	6.26e-59	532	169	59.8	100	12.4	+
NW_022060063.1:796172-796678	507	1	507	NW_022060063.1:796172-796678 Gopherus evgoodei ecotype Sinaloan lineage unplaced genomic scaffold, rGopEvg1_v1.p scaffold_42_arrow_ctg1, whole genome shotgun sequence	KYO27807.1	525	56	222	Eukaryota	Metazoa	Chordata	Alligator mississippiensis	8496	KYO27807.1 hypothetical protein Y1Q_0013007 [Alligator mississippiensis]	7.18e-59	513	169	56.2	100	31.8	+
NW_022060068.1:1010517-1010981	465	1	465	NW_022060068.1:1010517-1010981 Gopherus evgoodei ecotype Sinaloan lineage unplaced genomic scaffold, rGopEvg1_v1.p scaffold_47_arrow_ctg1, whole genome shotgun sequence	KAG6932780.1	463	219	373	Eukaryota	Metazoa	Chordata	Chelydra serpentina	8475	KAG6932780.1 gag-pol fusion protein, partial [Chelydra serpentina]	5.50e-98	768	155	91.0	100	33.5	+
NW_022060068.1:1010517-1010981	465	1	465	NW_022060068.1:1010517-1010981 Gopherus evgoodei ecotype Sinaloan lineage unplaced genomic scaffold, rGopEvg1_v1.p scaffold_47_arrow_ctg1, whole genome shotgun sequence	KAG6937838.1	710	27	181	Eukaryota	Metazoa	Chordata	Chelydra serpentina	8475	KAG6937838.1 hypothetical protein G0U57_008248, partial [Chelydra serpentina]	1.70e-95	770	155	91.6	100	21.8	+
NW_022060068.1:1010517-1010981	465	1	465	NW_022060068.1:1010517-1010981 Gopherus evgoodei ecotype Sinaloan lineage unplaced genomic scaffold, rGopEvg1_v1.p scaffold_47_arrow_ctg1, whole genome shotgun sequence	KAG6926050.1	785	211	365	Eukaryota	Metazoa	Chordata	Chelydra serpentina	8475	KAG6926050.1 hypothetical protein G0U57_012864, partial [Chelydra serpentina]	3.10e-95	773	155	92.3	100	19.7	+
NW_022060068.1:1010517-1010981	465	1	462	NW_022060068.1:1010517-1010981 Gopherus evgoodei ecotype Sinaloan lineage unplaced genomic scaffold, rGopEvg1_v1.p scaffold_47_arrow_ctg1, whole genome shotgun sequence	XP_042701456.1	640	332	487	Eukaryota	Metazoa	Chordata	Chrysemys picta bellii	8478	XP_042701456.1 uncharacterized protein LOC122172724 [Chrysemys picta bellii]	7.89e-61	531	157	67.5	99.4	24.4	+
NW_022060068.1:1010517-1010981	465	46	396	NW_022060068.1:1010517-1010981 Gopherus evgoodei ecotype Sinaloan lineage unplaced genomic scaffold, rGopEvg1_v1.p scaffold_47_arrow_ctg1, whole genome shotgun sequence	XP_048693268.1	1224	957	1073	Eukaryota	Metazoa	Chordata	Caretta caretta	8467	XP_048693268.1 unconventional myosin-Ig isoform X1 [Caretta caretta]	6.46e-59	530	117	86.3	75.5	9.6	+
NW_022060068.1:1010517-1010981	465	1	465	NW_022060068.1:1010517-1010981 Gopherus evgoodei ecotype Sinaloan lineage unplaced genomic scaffold, rGopEvg1_v1.p scaffold_47_arrow_ctg1, whole genome shotgun sequence	XP_040209167.1	1504	828	982	Eukaryota	Metazoa	Chordata	Rana temporaria	8407	XP_040209167.1 uncharacterized protein LOC120940401 [Rana temporaria]	9.26e-59	529	155	60.6	100	10.3	+
NW_022060068.1:1010517-1010981	465	1	465	NW_022060068.1:1010517-1010981 Gopherus evgoodei ecotype Sinaloan lineage unplaced genomic scaffold, rGopEvg1_v1.p scaffold_47_arrow_ctg1, whole genome shotgun sequence	XP_040197512.1	1614	938	1092	Eukaryota	Metazoa	Chordata	Rana temporaria	8407	XP_040197512.1 uncharacterized protein LOC120930387 [Rana temporaria]	9.30e-59	529	155	60.6	100	9.6	+
NW_022060068.1:1010517-1010981	465	1	465	NW_022060068.1:1010517-1010981 Gopherus evgoodei ecotype Sinaloan lineage unplaced genomic scaffold, rGopEvg1_v1.p scaffold_47_arrow_ctg1, whole genome shotgun sequence	XP_041418446.1	1055	657	811	Eukaryota	Metazoa	Chordata	Xenopus laevis	8355	XP_041418446.1 uncharacterized protein LOC121393599 [Xenopus laevis]	1.58e-57	519	155	60.0	100	14.7	+
NW_022060068.1:1010517-1010981	465	1	465	NW_022060068.1:1010517-1010981 Gopherus evgoodei ecotype Sinaloan lineage unplaced genomic scaffold, rGopEvg1_v1.p scaffold_47_arrow_ctg1, whole genome shotgun sequence	XP_041435455.1	1368	970	1124	Eukaryota	Metazoa	Chordata	Xenopus laevis	8355	XP_041435455.1 uncharacterized protein LOC121399286 [Xenopus laevis]	2.04e-57	519	155	60.0	100	11.3	+
NW_022060068.1:1010517-1010981	465	1	465	NW_022060068.1:1010517-1010981 Gopherus evgoodei ecotype Sinaloan lineage unplaced genomic scaffold, rGopEvg1_v1.p scaffold_47_arrow_ctg1, whole genome shotgun sequence	XP_041424995.1	1620	950	1104	Eukaryota	Metazoa	Chordata	Xenopus laevis	8355	XP_041424995.1 uncharacterized protein LOC121395491 [Xenopus laevis]	2.06e-57	519	155	60.0	100	9.6	+
NW_022060068.1:1010517-1010981	465	1	465	NW_022060068.1:1010517-1010981 Gopherus evgoodei ecotype Sinaloan lineage unplaced genomic scaffold, rGopEvg1_v1.p scaffold_47_arrow_ctg1, whole genome shotgun sequence	XP_041422179.1	1623	953	1107	Eukaryota	Metazoa	Chordata	Xenopus laevis	8355	XP_041422179.1 LOW QUALITY PROTEIN: uncharacterized protein LOC121394680 [Xenopus laevis]	2.06e-57	519	155	60.0	100	9.6	+
NW_022060068.1:1010517-1010981	465	1	465	NW_022060068.1:1010517-1010981 Gopherus evgoodei ecotype Sinaloan lineage unplaced genomic scaffold, rGopEvg1_v1.p scaffold_47_arrow_ctg1, whole genome shotgun sequence	XP_041436006.1	1625	955	1109	Eukaryota	Metazoa	Chordata	Xenopus laevis	8355	XP_041436006.1 uncharacterized protein LOC121399419 [Xenopus laevis]	2.06e-57	519	155	60.0	100	9.5	+
NW_022060068.1:1010517-1010981	465	1	465	NW_022060068.1:1010517-1010981 Gopherus evgoodei ecotype Sinaloan lineage unplaced genomic scaffold, rGopEvg1_v1.p scaffold_47_arrow_ctg1, whole genome shotgun sequence	XP_040195045.1	1353	690	844	Eukaryota	Metazoa	Chordata	Rana temporaria	8407	XP_040195045.1 uncharacterized protein LOC120928035 [Rana temporaria]	1.31e-56	513	155	61.3	100	11.5	+
NW_022060068.1:1010517-1010981	465	1	465	NW_022060068.1:1010517-1010981 Gopherus evgoodei ecotype Sinaloan lineage unplaced genomic scaffold, rGopEvg1_v1.p scaffold_47_arrow_ctg1, whole genome shotgun sequence	XP_031756161.1	1574	904	1058	Eukaryota	Metazoa	Chordata	Xenopus tropicalis	8364	XP_031756161.1 uncharacterized protein LOC116410219 [Xenopus tropicalis]	1.32e-56	513	155	59.4	100	9.8	+
NW_022060068.1:1010517-1010981	465	1	465	NW_022060068.1:1010517-1010981 Gopherus evgoodei ecotype Sinaloan lineage unplaced genomic scaffold, rGopEvg1_v1.p scaffold_47_arrow_ctg1, whole genome shotgun sequence	XP_031747840.1	1581	911	1065	Eukaryota	Metazoa	Chordata	Xenopus tropicalis	8364	XP_031747840.1 uncharacterized protein LOC116406901 [Xenopus tropicalis]	1.32e-56	513	155	59.4	100	9.8	+
NW_022060068.1:1010517-1010981	465	1	465	NW_022060068.1:1010517-1010981 Gopherus evgoodei ecotype Sinaloan lineage unplaced genomic scaffold, rGopEvg1_v1.p scaffold_47_arrow_ctg1, whole genome shotgun sequence	XP_012822453.3	1273	908	1062	Eukaryota	Metazoa	Chordata	Xenopus tropicalis	8364	XP_012822453.3 uncharacterized protein LOC101733107 [Xenopus tropicalis]	2.40e-56	511	155	59.4	100	12.2	+
NW_022060068.1:1010517-1010981	465	4	465	NW_022060068.1:1010517-1010981 Gopherus evgoodei ecotype Sinaloan lineage unplaced genomic scaffold, rGopEvg1_v1.p scaffold_47_arrow_ctg1, whole genome shotgun sequence	XP_017948839.2	1498	838	991	Eukaryota	Metazoa	Chordata	Xenopus tropicalis	8364	XP_017948839.2 uncharacterized protein LOC108647387 [Xenopus tropicalis]	4.55e-56	509	154	58.4	99.4	10.3	+
NW_022060068.1:1010517-1010981	465	124	465	NW_022060068.1:1010517-1010981 Gopherus evgoodei ecotype Sinaloan lineage unplaced genomic scaffold, rGopEvg1_v1.p scaffold_47_arrow_ctg1, whole genome shotgun sequence	XP_034628447.1	307	1	114	Eukaryota	Metazoa	Chordata	Trachemys scripta elegans	31138	XP_034628447.1 C-type lectin domain family 4 member K [Trachemys scripta elegans]	7.35e-56	476	114	79.8	73.5	37.1	+
NW_022060068.1:1010517-1010981	465	1	465	NW_022060068.1:1010517-1010981 Gopherus evgoodei ecotype Sinaloan lineage unplaced genomic scaffold, rGopEvg1_v1.p scaffold_47_arrow_ctg1, whole genome shotgun sequence	XP_040200623.1	1035	393	547	Eukaryota	Metazoa	Chordata	Rana temporaria	8407	XP_040200623.1 uncharacterized protein LOC120932359, partial [Rana temporaria]	1.24e-55	505	155	60.6	100	15.0	+
NW_022060068.1:1010517-1010981	465	1	465	NW_022060068.1:1010517-1010981 Gopherus evgoodei ecotype Sinaloan lineage unplaced genomic scaffold, rGopEvg1_v1.p scaffold_47_arrow_ctg1, whole genome shotgun sequence	XP_040203728.1	1035	393	547	Eukaryota	Metazoa	Chordata	Rana temporaria	8407	XP_040203728.1 uncharacterized protein LOC120935735, partial [Rana temporaria]	1.24e-55	505	155	60.6	100	15.0	+
NW_022060068.1:1010517-1010981	465	1	465	NW_022060068.1:1010517-1010981 Gopherus evgoodei ecotype Sinaloan lineage unplaced genomic scaffold, rGopEvg1_v1.p scaffold_47_arrow_ctg1, whole genome shotgun sequence	XP_040209392.1	954	312	466	Eukaryota	Metazoa	Chordata	Rana temporaria	8407	XP_040209392.1 uncharacterized protein LOC120940532, partial [Rana temporaria]	1.30e-55	504	155	60.6	100	16.2	+
NW_022060068.1:1010517-1010981	465	1	465	NW_022060068.1:1010517-1010981 Gopherus evgoodei ecotype Sinaloan lineage unplaced genomic scaffold, rGopEvg1_v1.p scaffold_47_arrow_ctg1, whole genome shotgun sequence	XP_040185767.1	1029	393	547	Eukaryota	Metazoa	Chordata	Rana temporaria	8407	XP_040185767.1 uncharacterized protein LOC120918313, partial [Rana temporaria]	2.28e-55	503	155	60.6	100	15.1	+
NW_022060068.1:1010517-1010981	465	1	465	NW_022060068.1:1010517-1010981 Gopherus evgoodei ecotype Sinaloan lineage unplaced genomic scaffold, rGopEvg1_v1.p scaffold_47_arrow_ctg1, whole genome shotgun sequence	XP_044133676.1	1177	641	795	Eukaryota	Metazoa	Chordata	Bufo gargarizans	30331	XP_044133676.1 uncharacterized protein LOC122926366, partial [Bufo gargarizans]	3.80e-55	502	155	60.0	100	13.2	+
NW_022060068.1:1010517-1010981	465	1	288	NW_022060068.1:1010517-1010981 Gopherus evgoodei ecotype Sinaloan lineage unplaced genomic scaffold, rGopEvg1_v1.p scaffold_47_arrow_ctg1, whole genome shotgun sequence	KAG6927730.1	330	235	330	Eukaryota	Metazoa	Chordata	Chelydra serpentina	8475	KAG6927730.1 gag-pol fusion protein, partial [Chelydra serpentina]	5.52e-55	472	96	91.7	61.9	29.1	+
NW_022060068.1:1010517-1010981	465	1	465	NW_022060068.1:1010517-1010981 Gopherus evgoodei ecotype Sinaloan lineage unplaced genomic scaffold, rGopEvg1_v1.p scaffold_47_arrow_ctg1, whole genome shotgun sequence	XP_041428794.1	901	241	395	Eukaryota	Metazoa	Chordata	Xenopus laevis	8355	XP_041428794.1 uncharacterized protein LOC121397047 [Xenopus laevis]	6.83e-55	498	155	58.1	100	17.2	+
NW_022060068.1:1197318-1197824	507	1	507	NW_022060068.1:1197318-1197824 Gopherus evgoodei ecotype Sinaloan lineage unplaced genomic scaffold, rGopEvg1_v1.p scaffold_47_arrow_ctg1, whole genome shotgun sequence	KAG6932780.1	463	205	373	Eukaryota	Metazoa	Chordata	Chelydra serpentina	8475	KAG6932780.1 gag-pol fusion protein, partial [Chelydra serpentina]	5.54e-97	763	169	86.4	100	36.5	+
NW_022060068.1:1197318-1197824	507	1	507	NW_022060068.1:1197318-1197824 Gopherus evgoodei ecotype Sinaloan lineage unplaced genomic scaffold, rGopEvg1_v1.p scaffold_47_arrow_ctg1, whole genome shotgun sequence	KAG6937838.1	710	13	181	Eukaryota	Metazoa	Chordata	Chelydra serpentina	8475	KAG6937838.1 hypothetical protein G0U57_008248, partial [Chelydra serpentina]	1.67e-94	765	169	87.0	100	23.8	+
NW_022060068.1:1197318-1197824	507	1	507	NW_022060068.1:1197318-1197824 Gopherus evgoodei ecotype Sinaloan lineage unplaced genomic scaffold, rGopEvg1_v1.p scaffold_47_arrow_ctg1, whole genome shotgun sequence	KAG6926050.1	785	197	365	Eukaryota	Metazoa	Chordata	Chelydra serpentina	8475	KAG6926050.1 hypothetical protein G0U57_012864, partial [Chelydra serpentina]	3.00e-94	768	169	87.6	100	21.5	+
NW_022060068.1:1197318-1197824	507	1	504	NW_022060068.1:1197318-1197824 Gopherus evgoodei ecotype Sinaloan lineage unplaced genomic scaffold, rGopEvg1_v1.p scaffold_47_arrow_ctg1, whole genome shotgun sequence	XP_042701456.1	640	318	487	Eukaryota	Metazoa	Chordata	Chrysemys picta bellii	8478	XP_042701456.1 uncharacterized protein LOC122172724 [Chrysemys picta bellii]	2.83e-65	563	171	68.4	99.4	26.6	+
NW_022060068.1:1197318-1197824	507	1	330	NW_022060068.1:1197318-1197824 Gopherus evgoodei ecotype Sinaloan lineage unplaced genomic scaffold, rGopEvg1_v1.p scaffold_47_arrow_ctg1, whole genome shotgun sequence	KAG6927730.1	330	221	330	Eukaryota	Metazoa	Chordata	Chelydra serpentina	8475	KAG6927730.1 gag-pol fusion protein, partial [Chelydra serpentina]	4.62e-58	494	110	85.5	65.1	33.3	+
NW_022060068.1:1197318-1197824	507	166	507	NW_022060068.1:1197318-1197824 Gopherus evgoodei ecotype Sinaloan lineage unplaced genomic scaffold, rGopEvg1_v1.p scaffold_47_arrow_ctg1, whole genome shotgun sequence	XP_034628447.1	307	1	114	Eukaryota	Metazoa	Chordata	Trachemys scripta elegans	31138	XP_034628447.1 C-type lectin domain family 4 member K [Trachemys scripta elegans]	4.44e-56	479	114	82.5	67.5	37.1	+
NW_022060068.1:1197318-1197824	507	1	507	NW_022060068.1:1197318-1197824 Gopherus evgoodei ecotype Sinaloan lineage unplaced genomic scaffold, rGopEvg1_v1.p scaffold_47_arrow_ctg1, whole genome shotgun sequence	XP_041418446.1	1055	643	811	Eukaryota	Metazoa	Chordata	Xenopus laevis	8355	XP_041418446.1 uncharacterized protein LOC121393599 [Xenopus laevis]	1.19e-55	507	169	57.4	100	16.0	+
NW_022060068.1:1197318-1197824	507	85	438	NW_022060068.1:1197318-1197824 Gopherus evgoodei ecotype Sinaloan lineage unplaced genomic scaffold, rGopEvg1_v1.p scaffold_47_arrow_ctg1, whole genome shotgun sequence	XP_048693268.1	1224	956	1073	Eukaryota	Metazoa	Chordata	Caretta caretta	8467	XP_048693268.1 unconventional myosin-Ig isoform X1 [Caretta caretta]	1.42e-55	507	118	83.9	69.8	9.6	+
NW_022060068.1:1197318-1197824	507	1	507	NW_022060068.1:1197318-1197824 Gopherus evgoodei ecotype Sinaloan lineage unplaced genomic scaffold, rGopEvg1_v1.p scaffold_47_arrow_ctg1, whole genome shotgun sequence	XP_041435455.1	1368	956	1124	Eukaryota	Metazoa	Chordata	Xenopus laevis	8355	XP_041435455.1 uncharacterized protein LOC121399286 [Xenopus laevis]	1.45e-55	507	169	57.4	100	12.4	+
NW_022060068.1:1197318-1197824	507	1	507	NW_022060068.1:1197318-1197824 Gopherus evgoodei ecotype Sinaloan lineage unplaced genomic scaffold, rGopEvg1_v1.p scaffold_47_arrow_ctg1, whole genome shotgun sequence	XP_041424995.1	1620	936	1104	Eukaryota	Metazoa	Chordata	Xenopus laevis	8355	XP_041424995.1 uncharacterized protein LOC121395491 [Xenopus laevis]	1.47e-55	507	169	57.4	100	10.4	+
NW_022060068.1:1197318-1197824	507	1	507	NW_022060068.1:1197318-1197824 Gopherus evgoodei ecotype Sinaloan lineage unplaced genomic scaffold, rGopEvg1_v1.p scaffold_47_arrow_ctg1, whole genome shotgun sequence	XP_041422179.1	1623	939	1107	Eukaryota	Metazoa	Chordata	Xenopus laevis	8355	XP_041422179.1 LOW QUALITY PROTEIN: uncharacterized protein LOC121394680 [Xenopus laevis]	1.47e-55	507	169	57.4	100	10.4	+
NW_022060068.1:1197318-1197824	507	1	507	NW_022060068.1:1197318-1197824 Gopherus evgoodei ecotype Sinaloan lineage unplaced genomic scaffold, rGopEvg1_v1.p scaffold_47_arrow_ctg1, whole genome shotgun sequence	XP_041436006.1	1625	941	1109	Eukaryota	Metazoa	Chordata	Xenopus laevis	8355	XP_041436006.1 uncharacterized protein LOC121399419 [Xenopus laevis]	1.47e-55	507	169	57.4	100	10.4	+
NW_022060068.1:1197318-1197824	507	1	507	NW_022060068.1:1197318-1197824 Gopherus evgoodei ecotype Sinaloan lineage unplaced genomic scaffold, rGopEvg1_v1.p scaffold_47_arrow_ctg1, whole genome shotgun sequence	XP_040209167.1	1504	814	982	Eukaryota	Metazoa	Chordata	Rana temporaria	8407	XP_040209167.1 uncharacterized protein LOC120940401 [Rana temporaria]	1.99e-55	506	169	56.2	100	11.2	+
NW_022060068.1:1197318-1197824	507	1	507	NW_022060068.1:1197318-1197824 Gopherus evgoodei ecotype Sinaloan lineage unplaced genomic scaffold, rGopEvg1_v1.p scaffold_47_arrow_ctg1, whole genome shotgun sequence	XP_040197512.1	1614	924	1092	Eukaryota	Metazoa	Chordata	Rana temporaria	8407	XP_040197512.1 uncharacterized protein LOC120930387 [Rana temporaria]	2.00e-55	506	169	56.2	100	10.5	+
NW_022060068.1:1197318-1197824	507	1	507	NW_022060068.1:1197318-1197824 Gopherus evgoodei ecotype Sinaloan lineage unplaced genomic scaffold, rGopEvg1_v1.p scaffold_47_arrow_ctg1, whole genome shotgun sequence	XP_031756161.1	1574	890	1058	Eukaryota	Metazoa	Chordata	Xenopus tropicalis	8364	XP_031756161.1 uncharacterized protein LOC116410219 [Xenopus tropicalis]	4.43e-54	496	169	55.6	100	10.7	+
NW_022060068.1:1197318-1197824	507	1	507	NW_022060068.1:1197318-1197824 Gopherus evgoodei ecotype Sinaloan lineage unplaced genomic scaffold, rGopEvg1_v1.p scaffold_47_arrow_ctg1, whole genome shotgun sequence	XP_031747840.1	1581	897	1065	Eukaryota	Metazoa	Chordata	Xenopus tropicalis	8364	XP_031747840.1 uncharacterized protein LOC116406901 [Xenopus tropicalis]	4.43e-54	496	169	55.6	100	10.7	+
NW_022060068.1:1197318-1197824	507	1	507	NW_022060068.1:1197318-1197824 Gopherus evgoodei ecotype Sinaloan lineage unplaced genomic scaffold, rGopEvg1_v1.p scaffold_47_arrow_ctg1, whole genome shotgun sequence	XP_012822453.3	1273	894	1062	Eukaryota	Metazoa	Chordata	Xenopus tropicalis	8364	XP_012822453.3 uncharacterized protein LOC101733107 [Xenopus tropicalis]	8.07e-54	494	169	55.6	100	13.3	+
NW_022060068.1:1197318-1197824	507	1	507	NW_022060068.1:1197318-1197824 Gopherus evgoodei ecotype Sinaloan lineage unplaced genomic scaffold, rGopEvg1_v1.p scaffold_47_arrow_ctg1, whole genome shotgun sequence	KYO27808.1	460	56	222	Eukaryota	Metazoa	Chordata	Alligator mississippiensis	8496	KYO27808.1 hypothetical protein Y1Q_0013007 [Alligator mississippiensis]	2.36e-52	465	169	53.3	100	36.3	+
NW_022060068.1:1197318-1197824	507	1	507	NW_022060068.1:1197318-1197824 Gopherus evgoodei ecotype Sinaloan lineage unplaced genomic scaffold, rGopEvg1_v1.p scaffold_47_arrow_ctg1, whole genome shotgun sequence	XP_041428794.1	901	227	395	Eukaryota	Metazoa	Chordata	Xenopus laevis	8355	XP_041428794.1 uncharacterized protein LOC121397047 [Xenopus laevis]	6.92e-52	478	169	53.8	100	18.8	+
NW_022060068.1:1197318-1197824	507	1	507	NW_022060068.1:1197318-1197824 Gopherus evgoodei ecotype Sinaloan lineage unplaced genomic scaffold, rGopEvg1_v1.p scaffold_47_arrow_ctg1, whole genome shotgun sequence	KYO27807.1	525	56	222	Eukaryota	Metazoa	Chordata	Alligator mississippiensis	8496	KYO27807.1 hypothetical protein Y1Q_0013007 [Alligator mississippiensis]	8.43e-52	465	169	53.3	100	31.8	+
NW_022060068.1:1197318-1197824	507	1	507	NW_022060068.1:1197318-1197824 Gopherus evgoodei ecotype Sinaloan lineage unplaced genomic scaffold, rGopEvg1_v1.p scaffold_47_arrow_ctg1, whole genome shotgun sequence	XP_041436504.1	1489	815	983	Eukaryota	Metazoa	Chordata	Xenopus laevis	8355	XP_041436504.1 uncharacterized protein LOC121399532 [Xenopus laevis]	1.16e-51	478	169	53.8	100	11.3	+
NW_022060068.1:1197318-1197824	507	1	507	NW_022060068.1:1197318-1197824 Gopherus evgoodei ecotype Sinaloan lineage unplaced genomic scaffold, rGopEvg1_v1.p scaffold_47_arrow_ctg1, whole genome shotgun sequence	XP_041427105.1	1489	815	983	Eukaryota	Metazoa	Chordata	Xenopus laevis	8355	XP_041427105.1 uncharacterized protein LOC121396330 [Xenopus laevis]	1.16e-51	478	169	53.8	100	11.3	+
NW_022060068.1:1197318-1197824	507	1	507	NW_022060068.1:1197318-1197824 Gopherus evgoodei ecotype Sinaloan lineage unplaced genomic scaffold, rGopEvg1_v1.p scaffold_47_arrow_ctg1, whole genome shotgun sequence	XP_041439585.1	1489	815	983	Eukaryota	Metazoa	Chordata	Xenopus laevis	8355	XP_041439585.1 uncharacterized protein LOC121400486 [Xenopus laevis]	1.16e-51	478	169	53.8	100	11.3	+
NW_022060068.1:1197318-1197824	507	1	507	NW_022060068.1:1197318-1197824 Gopherus evgoodei ecotype Sinaloan lineage unplaced genomic scaffold, rGopEvg1_v1.p scaffold_47_arrow_ctg1, whole genome shotgun sequence	XP_048357553.1	1273	908	1076	Eukaryota	Metazoa	Chordata	Sphaerodactylus townsendi	933632	XP_048357553.1 uncharacterized protein LOC125435398 [Sphaerodactylus townsendi]	1.56e-51	477	169	53.3	100	13.3	+
NW_022060068.1:1197318-1197824	507	1	507	NW_022060068.1:1197318-1197824 Gopherus evgoodei ecotype Sinaloan lineage unplaced genomic scaffold, rGopEvg1_v1.p scaffold_47_arrow_ctg1, whole genome shotgun sequence	XP_031757847.1	1487	813	981	Eukaryota	Metazoa	Chordata	Xenopus tropicalis	8364	XP_031757847.1 uncharacterized protein LOC116410834 [Xenopus tropicalis]	2.95e-51	475	169	53.3	100	11.4	+
NW_022060068.1:1308872-1309378	507	1	507	NW_022060068.1:1308872-1309378 Gopherus evgoodei ecotype Sinaloan lineage unplaced genomic scaffold, rGopEvg1_v1.p scaffold_47_arrow_ctg1, whole genome shotgun sequence	KAG6932780.1	463	205	373	Eukaryota	Metazoa	Chordata	Chelydra serpentina	8475	KAG6932780.1 gag-pol fusion protein, partial [Chelydra serpentina]	2.86e-102	798	169	87.6	100	36.5	+
NW_022060068.1:1308872-1309378	507	1	507	NW_022060068.1:1308872-1309378 Gopherus evgoodei ecotype Sinaloan lineage unplaced genomic scaffold, rGopEvg1_v1.p scaffold_47_arrow_ctg1, whole genome shotgun sequence	KAG6937838.1	710	13	181	Eukaryota	Metazoa	Chordata	Chelydra serpentina	8475	KAG6937838.1 hypothetical protein G0U57_008248, partial [Chelydra serpentina]	1.03e-99	800	169	88.2	100	23.8	+
NW_022060068.1:1308872-1309378	507	1	507	NW_022060068.1:1308872-1309378 Gopherus evgoodei ecotype Sinaloan lineage unplaced genomic scaffold, rGopEvg1_v1.p scaffold_47_arrow_ctg1, whole genome shotgun sequence	KAG6926050.1	785	197	365	Eukaryota	Metazoa	Chordata	Chelydra serpentina	8475	KAG6926050.1 hypothetical protein G0U57_012864, partial [Chelydra serpentina]	1.99e-99	803	169	88.8	100	21.5	+
NW_022060068.1:1308872-1309378	507	1	504	NW_022060068.1:1308872-1309378 Gopherus evgoodei ecotype Sinaloan lineage unplaced genomic scaffold, rGopEvg1_v1.p scaffold_47_arrow_ctg1, whole genome shotgun sequence	XP_042701456.1	640	318	487	Eukaryota	Metazoa	Chordata	Chrysemys picta bellii	8478	XP_042701456.1 uncharacterized protein LOC122172724 [Chrysemys picta bellii]	6.01e-69	588	171	67.3	99.4	26.6	+
NW_022060068.1:1308872-1309378	507	1	330	NW_022060068.1:1308872-1309378 Gopherus evgoodei ecotype Sinaloan lineage unplaced genomic scaffold, rGopEvg1_v1.p scaffold_47_arrow_ctg1, whole genome shotgun sequence	KAG6927730.1	330	221	330	Eukaryota	Metazoa	Chordata	Chelydra serpentina	8475	KAG6927730.1 gag-pol fusion protein, partial [Chelydra serpentina]	3.48e-63	528	110	88.2	65.1	33.3	+
NW_022060068.1:1308872-1309378	507	1	507	NW_022060068.1:1308872-1309378 Gopherus evgoodei ecotype Sinaloan lineage unplaced genomic scaffold, rGopEvg1_v1.p scaffold_47_arrow_ctg1, whole genome shotgun sequence	XP_040209167.1	1504	814	982	Eukaryota	Metazoa	Chordata	Rana temporaria	8407	XP_040209167.1 uncharacterized protein LOC120940401 [Rana temporaria]	4.46e-61	548	169	59.2	100	11.2	+
NW_022060068.1:1308872-1309378	507	1	507	NW_022060068.1:1308872-1309378 Gopherus evgoodei ecotype Sinaloan lineage unplaced genomic scaffold, rGopEvg1_v1.p scaffold_47_arrow_ctg1, whole genome shotgun sequence	XP_040197512.1	1614	924	1092	Eukaryota	Metazoa	Chordata	Rana temporaria	8407	XP_040197512.1 uncharacterized protein LOC120930387 [Rana temporaria]	4.48e-61	548	169	59.2	100	10.5	+
NW_022060068.1:1308872-1309378	507	1	507	NW_022060068.1:1308872-1309378 Gopherus evgoodei ecotype Sinaloan lineage unplaced genomic scaffold, rGopEvg1_v1.p scaffold_47_arrow_ctg1, whole genome shotgun sequence	XP_041418446.1	1055	643	811	Eukaryota	Metazoa	Chordata	Xenopus laevis	8355	XP_041418446.1 uncharacterized protein LOC121393599 [Xenopus laevis]	3.63e-60	540	169	58.6	100	16.0	+
NW_022060068.1:1308872-1309378	507	1	507	NW_022060068.1:1308872-1309378 Gopherus evgoodei ecotype Sinaloan lineage unplaced genomic scaffold, rGopEvg1_v1.p scaffold_47_arrow_ctg1, whole genome shotgun sequence	XP_041435455.1	1368	956	1124	Eukaryota	Metazoa	Chordata	Xenopus laevis	8355	XP_041435455.1 uncharacterized protein LOC121399286 [Xenopus laevis]	5.26e-60	540	169	58.6	100	12.4	+
NW_022060068.1:1308872-1309378	507	1	507	NW_022060068.1:1308872-1309378 Gopherus evgoodei ecotype Sinaloan lineage unplaced genomic scaffold, rGopEvg1_v1.p scaffold_47_arrow_ctg1, whole genome shotgun sequence	XP_041424995.1	1620	936	1104	Eukaryota	Metazoa	Chordata	Xenopus laevis	8355	XP_041424995.1 uncharacterized protein LOC121395491 [Xenopus laevis]	5.34e-60	540	169	58.6	100	10.4	+
NW_022060068.1:1308872-1309378	507	1	507	NW_022060068.1:1308872-1309378 Gopherus evgoodei ecotype Sinaloan lineage unplaced genomic scaffold, rGopEvg1_v1.p scaffold_47_arrow_ctg1, whole genome shotgun sequence	XP_041422179.1	1623	939	1107	Eukaryota	Metazoa	Chordata	Xenopus laevis	8355	XP_041422179.1 LOW QUALITY PROTEIN: uncharacterized protein LOC121394680 [Xenopus laevis]	5.34e-60	540	169	58.6	100	10.4	+
NW_022060068.1:1308872-1309378	507	1	507	NW_022060068.1:1308872-1309378 Gopherus evgoodei ecotype Sinaloan lineage unplaced genomic scaffold, rGopEvg1_v1.p scaffold_47_arrow_ctg1, whole genome shotgun sequence	XP_041436006.1	1625	941	1109	Eukaryota	Metazoa	Chordata	Xenopus laevis	8355	XP_041436006.1 uncharacterized protein LOC121399419 [Xenopus laevis]	5.35e-60	540	169	58.6	100	10.4	+
NW_022060068.1:1308872-1309378	507	1	507	NW_022060068.1:1308872-1309378 Gopherus evgoodei ecotype Sinaloan lineage unplaced genomic scaffold, rGopEvg1_v1.p scaffold_47_arrow_ctg1, whole genome shotgun sequence	KYO28110.1	260	3	169	Eukaryota	Metazoa	Chordata	Alligator mississippiensis	8496	KYO28110.1 hypothetical protein Y1Q_0005104 [Alligator mississippiensis]	1.53e-59	498	169	54.4	100	64.2	+
NW_022060068.1:1308872-1309378	507	1	507	NW_022060068.1:1308872-1309378 Gopherus evgoodei ecotype Sinaloan lineage unplaced genomic scaffold, rGopEvg1_v1.p scaffold_47_arrow_ctg1, whole genome shotgun sequence	XP_012822453.3	1273	894	1062	Eukaryota	Metazoa	Chordata	Xenopus tropicalis	8364	XP_012822453.3 uncharacterized protein LOC101733107 [Xenopus tropicalis]	3.30e-59	534	169	58.0	100	13.3	+
NW_022060068.1:1308872-1309378	507	1	507	NW_022060068.1:1308872-1309378 Gopherus evgoodei ecotype Sinaloan lineage unplaced genomic scaffold, rGopEvg1_v1.p scaffold_47_arrow_ctg1, whole genome shotgun sequence	XP_031756161.1	1574	890	1058	Eukaryota	Metazoa	Chordata	Xenopus tropicalis	8364	XP_031756161.1 uncharacterized protein LOC116410219 [Xenopus tropicalis]	4.66e-59	533	169	58.0	100	10.7	+
NW_022060068.1:1308872-1309378	507	1	507	NW_022060068.1:1308872-1309378 Gopherus evgoodei ecotype Sinaloan lineage unplaced genomic scaffold, rGopEvg1_v1.p scaffold_47_arrow_ctg1, whole genome shotgun sequence	XP_031747840.1	1581	897	1065	Eukaryota	Metazoa	Chordata	Xenopus tropicalis	8364	XP_031747840.1 uncharacterized protein LOC116406901 [Xenopus tropicalis]	4.67e-59	533	169	58.0	100	10.7	+
NW_022060068.1:1308872-1309378	507	1	507	NW_022060068.1:1308872-1309378 Gopherus evgoodei ecotype Sinaloan lineage unplaced genomic scaffold, rGopEvg1_v1.p scaffold_47_arrow_ctg1, whole genome shotgun sequence	XP_048357553.1	1273	908	1076	Eukaryota	Metazoa	Chordata	Sphaerodactylus townsendi	933632	XP_048357553.1 uncharacterized protein LOC125435398 [Sphaerodactylus townsendi]	1.37e-57	522	169	56.2	100	13.3	+
NW_022060068.1:1308872-1309378	507	1	507	NW_022060068.1:1308872-1309378 Gopherus evgoodei ecotype Sinaloan lineage unplaced genomic scaffold, rGopEvg1_v1.p scaffold_47_arrow_ctg1, whole genome shotgun sequence	KYO27808.1	460	56	222	Eukaryota	Metazoa	Chordata	Alligator mississippiensis	8496	KYO27808.1 hypothetical protein Y1Q_0013007 [Alligator mississippiensis]	4.21e-57	497	169	54.4	100	36.3	+
NW_022060068.1:1308872-1309378	507	1	507	NW_022060068.1:1308872-1309378 Gopherus evgoodei ecotype Sinaloan lineage unplaced genomic scaffold, rGopEvg1_v1.p scaffold_47_arrow_ctg1, whole genome shotgun sequence	XP_017948839.2	1498	824	991	Eukaryota	Metazoa	Chordata	Xenopus tropicalis	8364	XP_017948839.2 uncharacterized protein LOC108647387 [Xenopus tropicalis]	6.60e-57	517	169	55.6	100	11.2	+
NW_022060068.1:1308872-1309378	507	1	507	NW_022060068.1:1308872-1309378 Gopherus evgoodei ecotype Sinaloan lineage unplaced genomic scaffold, rGopEvg1_v1.p scaffold_47_arrow_ctg1, whole genome shotgun sequence	KYO27807.1	525	56	222	Eukaryota	Metazoa	Chordata	Alligator mississippiensis	8496	KYO27807.1 hypothetical protein Y1Q_0013007 [Alligator mississippiensis]	1.65e-56	497	169	54.4	100	31.8	+
NW_022060068.1:1308872-1309378	507	1	507	NW_022060068.1:1308872-1309378 Gopherus evgoodei ecotype Sinaloan lineage unplaced genomic scaffold, rGopEvg1_v1.p scaffold_47_arrow_ctg1, whole genome shotgun sequence	XP_041428794.1	901	227	395	Eukaryota	Metazoa	Chordata	Xenopus laevis	8355	XP_041428794.1 uncharacterized protein LOC121397047 [Xenopus laevis]	1.82e-56	511	169	55.0	100	18.8	+
NW_022060068.1:1308872-1309378	507	1	507	NW_022060068.1:1308872-1309378 Gopherus evgoodei ecotype Sinaloan lineage unplaced genomic scaffold, rGopEvg1_v1.p scaffold_47_arrow_ctg1, whole genome shotgun sequence	XP_041436504.1	1489	815	983	Eukaryota	Metazoa	Chordata	Xenopus laevis	8355	XP_041436504.1 uncharacterized protein LOC121399532 [Xenopus laevis]	4.23e-56	511	169	55.0	100	11.3	+
NW_022060068.1:1308872-1309378	507	1	507	NW_022060068.1:1308872-1309378 Gopherus evgoodei ecotype Sinaloan lineage unplaced genomic scaffold, rGopEvg1_v1.p scaffold_47_arrow_ctg1, whole genome shotgun sequence	XP_041427105.1	1489	815	983	Eukaryota	Metazoa	Chordata	Xenopus laevis	8355	XP_041427105.1 uncharacterized protein LOC121396330 [Xenopus laevis]	4.23e-56	511	169	55.0	100	11.3	+
NW_022060068.1:1308872-1309378	507	1	507	NW_022060068.1:1308872-1309378 Gopherus evgoodei ecotype Sinaloan lineage unplaced genomic scaffold, rGopEvg1_v1.p scaffold_47_arrow_ctg1, whole genome shotgun sequence	XP_041439585.1	1489	815	983	Eukaryota	Metazoa	Chordata	Xenopus laevis	8355	XP_041439585.1 uncharacterized protein LOC121400486 [Xenopus laevis]	4.23e-56	511	169	55.0	100	11.3	+
NW_022060068.1:1308872-1309378	507	1	507	NW_022060068.1:1308872-1309378 Gopherus evgoodei ecotype Sinaloan lineage unplaced genomic scaffold, rGopEvg1_v1.p scaffold_47_arrow_ctg1, whole genome shotgun sequence	XP_040200623.1	1035	380	547	Eukaryota	Metazoa	Chordata	Rana temporaria	8407	XP_040200623.1 uncharacterized protein LOC120932359, partial [Rana temporaria]	4.41e-56	510	169	58.0	100	16.2	+
NW_022060068.1:1497619-1498125	507	1	507	NW_022060068.1:1497619-1498125 Gopherus evgoodei ecotype Sinaloan lineage unplaced genomic scaffold, rGopEvg1_v1.p scaffold_47_arrow_ctg1, whole genome shotgun sequence	KAG6932780.1	463	205	373	Eukaryota	Metazoa	Chordata	Chelydra serpentina	8475	KAG6932780.1 gag-pol fusion protein, partial [Chelydra serpentina]	1.35e-105	820	169	91.7	100	36.5	+
NW_022060068.1:1497619-1498125	507	1	507	NW_022060068.1:1497619-1498125 Gopherus evgoodei ecotype Sinaloan lineage unplaced genomic scaffold, rGopEvg1_v1.p scaffold_47_arrow_ctg1, whole genome shotgun sequence	KAG6937838.1	710	13	181	Eukaryota	Metazoa	Chordata	Chelydra serpentina	8475	KAG6937838.1 hypothetical protein G0U57_008248, partial [Chelydra serpentina]	5.41e-103	822	169	92.3	100	23.8	+
NW_022060068.1:1497619-1498125	507	1	507	NW_022060068.1:1497619-1498125 Gopherus evgoodei ecotype Sinaloan lineage unplaced genomic scaffold, rGopEvg1_v1.p scaffold_47_arrow_ctg1, whole genome shotgun sequence	KAG6926050.1	785	197	365	Eukaryota	Metazoa	Chordata	Chelydra serpentina	8475	KAG6926050.1 hypothetical protein G0U57_012864, partial [Chelydra serpentina]	1.08e-102	825	169	92.9	100	21.5	+
NW_022060068.1:1497619-1498125	507	1	504	NW_022060068.1:1497619-1498125 Gopherus evgoodei ecotype Sinaloan lineage unplaced genomic scaffold, rGopEvg1_v1.p scaffold_47_arrow_ctg1, whole genome shotgun sequence	XP_042701456.1	640	318	487	Eukaryota	Metazoa	Chordata	Chrysemys picta bellii	8478	XP_042701456.1 uncharacterized protein LOC122172724 [Chrysemys picta bellii]	2.49e-67	577	171	68.4	99.4	26.6	+
NW_022060068.1:1497619-1498125	507	1	330	NW_022060068.1:1497619-1498125 Gopherus evgoodei ecotype Sinaloan lineage unplaced genomic scaffold, rGopEvg1_v1.p scaffold_47_arrow_ctg1, whole genome shotgun sequence	KAG6927730.1	330	221	330	Eukaryota	Metazoa	Chordata	Chelydra serpentina	8475	KAG6927730.1 gag-pol fusion protein, partial [Chelydra serpentina]	8.68e-64	532	110	90.9	65.1	33.3	+
NW_022060068.1:1497619-1498125	507	1	507	NW_022060068.1:1497619-1498125 Gopherus evgoodei ecotype Sinaloan lineage unplaced genomic scaffold, rGopEvg1_v1.p scaffold_47_arrow_ctg1, whole genome shotgun sequence	XP_041418446.1	1055	643	811	Eukaryota	Metazoa	Chordata	Xenopus laevis	8355	XP_041418446.1 uncharacterized protein LOC121393599 [Xenopus laevis]	1.66e-62	557	169	60.9	100	16.0	+
NW_022060068.1:1497619-1498125	507	1	507	NW_022060068.1:1497619-1498125 Gopherus evgoodei ecotype Sinaloan lineage unplaced genomic scaffold, rGopEvg1_v1.p scaffold_47_arrow_ctg1, whole genome shotgun sequence	XP_041435455.1	1368	956	1124	Eukaryota	Metazoa	Chordata	Xenopus laevis	8355	XP_041435455.1 uncharacterized protein LOC121399286 [Xenopus laevis]	2.70e-62	557	169	60.9	100	12.4	+
NW_022060068.1:1497619-1498125	507	1	507	NW_022060068.1:1497619-1498125 Gopherus evgoodei ecotype Sinaloan lineage unplaced genomic scaffold, rGopEvg1_v1.p scaffold_47_arrow_ctg1, whole genome shotgun sequence	XP_041424995.1	1620	936	1104	Eukaryota	Metazoa	Chordata	Xenopus laevis	8355	XP_041424995.1 uncharacterized protein LOC121395491 [Xenopus laevis]	2.76e-62	557	169	60.9	100	10.4	+
NW_022060068.1:1497619-1498125	507	1	507	NW_022060068.1:1497619-1498125 Gopherus evgoodei ecotype Sinaloan lineage unplaced genomic scaffold, rGopEvg1_v1.p scaffold_47_arrow_ctg1, whole genome shotgun sequence	XP_041422179.1	1623	939	1107	Eukaryota	Metazoa	Chordata	Xenopus laevis	8355	XP_041422179.1 LOW QUALITY PROTEIN: uncharacterized protein LOC121394680 [Xenopus laevis]	2.76e-62	557	169	60.9	100	10.4	+
NW_022060068.1:1497619-1498125	507	1	507	NW_022060068.1:1497619-1498125 Gopherus evgoodei ecotype Sinaloan lineage unplaced genomic scaffold, rGopEvg1_v1.p scaffold_47_arrow_ctg1, whole genome shotgun sequence	XP_041436006.1	1625	941	1109	Eukaryota	Metazoa	Chordata	Xenopus laevis	8355	XP_041436006.1 uncharacterized protein LOC121399419 [Xenopus laevis]	2.76e-62	557	169	60.9	100	10.4	+
NW_022060068.1:1497619-1498125	507	1	507	NW_022060068.1:1497619-1498125 Gopherus evgoodei ecotype Sinaloan lineage unplaced genomic scaffold, rGopEvg1_v1.p scaffold_47_arrow_ctg1, whole genome shotgun sequence	XP_040209167.1	1504	814	982	Eukaryota	Metazoa	Chordata	Rana temporaria	8407	XP_040209167.1 uncharacterized protein LOC120940401 [Rana temporaria]	6.95e-62	554	169	59.8	100	11.2	+
NW_022060068.1:1497619-1498125	507	1	507	NW_022060068.1:1497619-1498125 Gopherus evgoodei ecotype Sinaloan lineage unplaced genomic scaffold, rGopEvg1_v1.p scaffold_47_arrow_ctg1, whole genome shotgun sequence	XP_040197512.1	1614	924	1092	Eukaryota	Metazoa	Chordata	Rana temporaria	8407	XP_040197512.1 uncharacterized protein LOC120930387 [Rana temporaria]	6.99e-62	554	169	59.8	100	10.5	+
NW_022060068.1:1497619-1498125	507	1	507	NW_022060068.1:1497619-1498125 Gopherus evgoodei ecotype Sinaloan lineage unplaced genomic scaffold, rGopEvg1_v1.p scaffold_47_arrow_ctg1, whole genome shotgun sequence	XP_031756161.1	1574	890	1058	Eukaryota	Metazoa	Chordata	Xenopus tropicalis	8364	XP_031756161.1 uncharacterized protein LOC116410219 [Xenopus tropicalis]	2.87e-60	542	169	59.2	100	10.7	+
NW_022060068.1:1497619-1498125	507	1	507	NW_022060068.1:1497619-1498125 Gopherus evgoodei ecotype Sinaloan lineage unplaced genomic scaffold, rGopEvg1_v1.p scaffold_47_arrow_ctg1, whole genome shotgun sequence	XP_031747840.1	1581	897	1065	Eukaryota	Metazoa	Chordata	Xenopus tropicalis	8364	XP_031747840.1 uncharacterized protein LOC116406901 [Xenopus tropicalis]	2.87e-60	542	169	59.2	100	10.7	+
NW_022060068.1:1497619-1498125	507	1	507	NW_022060068.1:1497619-1498125 Gopherus evgoodei ecotype Sinaloan lineage unplaced genomic scaffold, rGopEvg1_v1.p scaffold_47_arrow_ctg1, whole genome shotgun sequence	XP_012822453.3	1273	894	1062	Eukaryota	Metazoa	Chordata	Xenopus tropicalis	8364	XP_012822453.3 uncharacterized protein LOC101733107 [Xenopus tropicalis]	5.13e-60	540	169	59.2	100	13.3	+
NW_022060068.1:1497619-1498125	507	88	438	NW_022060068.1:1497619-1498125 Gopherus evgoodei ecotype Sinaloan lineage unplaced genomic scaffold, rGopEvg1_v1.p scaffold_47_arrow_ctg1, whole genome shotgun sequence	XP_048693268.1	1224	957	1073	Eukaryota	Metazoa	Chordata	Caretta caretta	8467	XP_048693268.1 unconventional myosin-Ig isoform X1 [Caretta caretta]	1.12e-58	530	117	87.2	69.2	9.6	+
NW_022060068.1:1497619-1498125	507	1	507	NW_022060068.1:1497619-1498125 Gopherus evgoodei ecotype Sinaloan lineage unplaced genomic scaffold, rGopEvg1_v1.p scaffold_47_arrow_ctg1, whole genome shotgun sequence	KYO27808.1	460	56	222	Eukaryota	Metazoa	Chordata	Alligator mississippiensis	8496	KYO27808.1 hypothetical protein Y1Q_0013007 [Alligator mississippiensis]	1.37e-58	507	169	56.8	100	36.3	+
NW_022060068.1:1497619-1498125	507	1	507	NW_022060068.1:1497619-1498125 Gopherus evgoodei ecotype Sinaloan lineage unplaced genomic scaffold, rGopEvg1_v1.p scaffold_47_arrow_ctg1, whole genome shotgun sequence	XP_017948839.2	1498	824	991	Eukaryota	Metazoa	Chordata	Xenopus tropicalis	8364	XP_017948839.2 uncharacterized protein LOC108647387 [Xenopus tropicalis]	1.60e-58	529	169	58.0	100	11.2	+
NW_022060068.1:1497619-1498125	507	1	507	NW_022060068.1:1497619-1498125 Gopherus evgoodei ecotype Sinaloan lineage unplaced genomic scaffold, rGopEvg1_v1.p scaffold_47_arrow_ctg1, whole genome shotgun sequence	XP_048357553.1	1273	908	1076	Eukaryota	Metazoa	Chordata	Sphaerodactylus townsendi	933632	XP_048357553.1 uncharacterized protein LOC125435398 [Sphaerodactylus townsendi]	2.90e-58	527	169	58.0	100	13.3	+
NW_022060068.1:1497619-1498125	507	1	507	NW_022060068.1:1497619-1498125 Gopherus evgoodei ecotype Sinaloan lineage unplaced genomic scaffold, rGopEvg1_v1.p scaffold_47_arrow_ctg1, whole genome shotgun sequence	KYO27807.1	525	56	222	Eukaryota	Metazoa	Chordata	Alligator mississippiensis	8496	KYO27807.1 hypothetical protein Y1Q_0013007 [Alligator mississippiensis]	5.52e-58	507	169	56.8	100	31.8	+
NW_022060068.1:1497619-1498125	507	1	507	NW_022060068.1:1497619-1498125 Gopherus evgoodei ecotype Sinaloan lineage unplaced genomic scaffold, rGopEvg1_v1.p scaffold_47_arrow_ctg1, whole genome shotgun sequence	KYO28110.1	260	3	169	Eukaryota	Metazoa	Chordata	Alligator mississippiensis	8496	KYO28110.1 hypothetical protein Y1Q_0005104 [Alligator mississippiensis]	7.07e-58	487	169	55.0	100	64.2	+
NW_022060068.1:1497619-1498125	507	1	507	NW_022060068.1:1497619-1498125 Gopherus evgoodei ecotype Sinaloan lineage unplaced genomic scaffold, rGopEvg1_v1.p scaffold_47_arrow_ctg1, whole genome shotgun sequence	XP_040195045.1	1353	677	844	Eukaryota	Metazoa	Chordata	Rana temporaria	8407	XP_040195045.1 uncharacterized protein LOC120928035 [Rana temporaria]	1.02e-57	523	169	59.2	100	12.4	+
NW_022060068.1:1497619-1498125	507	1	507	NW_022060068.1:1497619-1498125 Gopherus evgoodei ecotype Sinaloan lineage unplaced genomic scaffold, rGopEvg1_v1.p scaffold_47_arrow_ctg1, whole genome shotgun sequence	XP_041428794.1	901	227	395	Eukaryota	Metazoa	Chordata	Xenopus laevis	8355	XP_041428794.1 uncharacterized protein LOC121397047 [Xenopus laevis]	1.39e-57	519	169	56.8	100	18.8	+
NW_022060068.1:1497619-1498125	507	1	507	NW_022060068.1:1497619-1498125 Gopherus evgoodei ecotype Sinaloan lineage unplaced genomic scaffold, rGopEvg1_v1.p scaffold_47_arrow_ctg1, whole genome shotgun sequence	XP_041436504.1	1489	815	983	Eukaryota	Metazoa	Chordata	Xenopus laevis	8355	XP_041436504.1 uncharacterized protein LOC121399532 [Xenopus laevis]	3.55e-57	519	169	56.8	100	11.3	+
NW_022060068.1:1497619-1498125	507	1	507	NW_022060068.1:1497619-1498125 Gopherus evgoodei ecotype Sinaloan lineage unplaced genomic scaffold, rGopEvg1_v1.p scaffold_47_arrow_ctg1, whole genome shotgun sequence	XP_041427105.1	1489	815	983	Eukaryota	Metazoa	Chordata	Xenopus laevis	8355	XP_041427105.1 uncharacterized protein LOC121396330 [Xenopus laevis]	3.55e-57	519	169	56.8	100	11.3	+
NW_022060068.1:344959-345465	507	507	1	NW_022060068.1:344959-345465 Gopherus evgoodei ecotype Sinaloan lineage unplaced genomic scaffold, rGopEvg1_v1.p scaffold_47_arrow_ctg1, whole genome shotgun sequence	KAG6932780.1	463	205	373	Eukaryota	Metazoa	Chordata	Chelydra serpentina	8475	KAG6932780.1 gag-pol fusion protein, partial [Chelydra serpentina]	1.09e-104	814	169	89.9	100	36.5	-
NW_022060068.1:344959-345465	507	507	1	NW_022060068.1:344959-345465 Gopherus evgoodei ecotype Sinaloan lineage unplaced genomic scaffold, rGopEvg1_v1.p scaffold_47_arrow_ctg1, whole genome shotgun sequence	KAG6937838.1	710	13	181	Eukaryota	Metazoa	Chordata	Chelydra serpentina	8475	KAG6937838.1 hypothetical protein G0U57_008248, partial [Chelydra serpentina]	4.25e-102	816	169	90.5	100	23.8	-
NW_022060068.1:344959-345465	507	507	1	NW_022060068.1:344959-345465 Gopherus evgoodei ecotype Sinaloan lineage unplaced genomic scaffold, rGopEvg1_v1.p scaffold_47_arrow_ctg1, whole genome shotgun sequence	KAG6926050.1	785	197	365	Eukaryota	Metazoa	Chordata	Chelydra serpentina	8475	KAG6926050.1 hypothetical protein G0U57_012864, partial [Chelydra serpentina]	8.43e-102	819	169	91.1	100	21.5	-
NW_022060068.1:344959-345465	507	507	4	NW_022060068.1:344959-345465 Gopherus evgoodei ecotype Sinaloan lineage unplaced genomic scaffold, rGopEvg1_v1.p scaffold_47_arrow_ctg1, whole genome shotgun sequence	XP_042701456.1	640	318	487	Eukaryota	Metazoa	Chordata	Chrysemys picta bellii	8478	XP_042701456.1 uncharacterized protein LOC122172724 [Chrysemys picta bellii]	2.17e-69	591	171	69.6	99.4	26.6	-
NW_022060068.1:344959-345465	507	507	178	NW_022060068.1:344959-345465 Gopherus evgoodei ecotype Sinaloan lineage unplaced genomic scaffold, rGopEvg1_v1.p scaffold_47_arrow_ctg1, whole genome shotgun sequence	KAG6927730.1	330	221	330	Eukaryota	Metazoa	Chordata	Chelydra serpentina	8475	KAG6927730.1 gag-pol fusion protein, partial [Chelydra serpentina]	1.34e-65	544	110	91.8	65.1	33.3	-
NW_022060068.1:344959-345465	507	507	1	NW_022060068.1:344959-345465 Gopherus evgoodei ecotype Sinaloan lineage unplaced genomic scaffold, rGopEvg1_v1.p scaffold_47_arrow_ctg1, whole genome shotgun sequence	XP_041418446.1	1055	643	811	Eukaryota	Metazoa	Chordata	Xenopus laevis	8355	XP_041418446.1 uncharacterized protein LOC121393599 [Xenopus laevis]	4.31e-62	554	169	60.4	100	16.0	-
NW_022060068.1:344959-345465	507	507	1	NW_022060068.1:344959-345465 Gopherus evgoodei ecotype Sinaloan lineage unplaced genomic scaffold, rGopEvg1_v1.p scaffold_47_arrow_ctg1, whole genome shotgun sequence	XP_041435455.1	1368	956	1124	Eukaryota	Metazoa	Chordata	Xenopus laevis	8355	XP_041435455.1 uncharacterized protein LOC121399286 [Xenopus laevis]	6.85e-62	554	169	60.4	100	12.4	-
NW_022060068.1:344959-345465	507	507	1	NW_022060068.1:344959-345465 Gopherus evgoodei ecotype Sinaloan lineage unplaced genomic scaffold, rGopEvg1_v1.p scaffold_47_arrow_ctg1, whole genome shotgun sequence	XP_041424995.1	1620	936	1104	Eukaryota	Metazoa	Chordata	Xenopus laevis	8355	XP_041424995.1 uncharacterized protein LOC121395491 [Xenopus laevis]	6.99e-62	554	169	60.4	100	10.4	-
NW_022060068.1:344959-345465	507	507	1	NW_022060068.1:344959-345465 Gopherus evgoodei ecotype Sinaloan lineage unplaced genomic scaffold, rGopEvg1_v1.p scaffold_47_arrow_ctg1, whole genome shotgun sequence	XP_041422179.1	1623	939	1107	Eukaryota	Metazoa	Chordata	Xenopus laevis	8355	XP_041422179.1 LOW QUALITY PROTEIN: uncharacterized protein LOC121394680 [Xenopus laevis]	6.99e-62	554	169	60.4	100	10.4	-
NW_022060068.1:344959-345465	507	507	1	NW_022060068.1:344959-345465 Gopherus evgoodei ecotype Sinaloan lineage unplaced genomic scaffold, rGopEvg1_v1.p scaffold_47_arrow_ctg1, whole genome shotgun sequence	XP_041436006.1	1625	941	1109	Eukaryota	Metazoa	Chordata	Xenopus laevis	8355	XP_041436006.1 uncharacterized protein LOC121399419 [Xenopus laevis]	6.99e-62	554	169	60.4	100	10.4	-
NW_022060068.1:344959-345465	507	507	1	NW_022060068.1:344959-345465 Gopherus evgoodei ecotype Sinaloan lineage unplaced genomic scaffold, rGopEvg1_v1.p scaffold_47_arrow_ctg1, whole genome shotgun sequence	XP_040209167.1	1504	814	982	Eukaryota	Metazoa	Chordata	Rana temporaria	8407	XP_040209167.1 uncharacterized protein LOC120940401 [Rana temporaria]	4.46e-61	548	169	58.6	100	11.2	-
NW_022060068.1:344959-345465	507	507	1	NW_022060068.1:344959-345465 Gopherus evgoodei ecotype Sinaloan lineage unplaced genomic scaffold, rGopEvg1_v1.p scaffold_47_arrow_ctg1, whole genome shotgun sequence	XP_040197512.1	1614	924	1092	Eukaryota	Metazoa	Chordata	Rana temporaria	8407	XP_040197512.1 uncharacterized protein LOC120930387 [Rana temporaria]	4.48e-61	548	169	58.6	100	10.5	-
NW_022060068.1:344959-345465	507	507	1	NW_022060068.1:344959-345465 Gopherus evgoodei ecotype Sinaloan lineage unplaced genomic scaffold, rGopEvg1_v1.p scaffold_47_arrow_ctg1, whole genome shotgun sequence	XP_031756161.1	1574	890	1058	Eukaryota	Metazoa	Chordata	Xenopus tropicalis	8364	XP_031756161.1 uncharacterized protein LOC116410219 [Xenopus tropicalis]	1.35e-59	537	169	58.6	100	10.7	-
NW_022060068.1:344959-345465	507	507	1	NW_022060068.1:344959-345465 Gopherus evgoodei ecotype Sinaloan lineage unplaced genomic scaffold, rGopEvg1_v1.p scaffold_47_arrow_ctg1, whole genome shotgun sequence	XP_031747840.1	1581	897	1065	Eukaryota	Metazoa	Chordata	Xenopus tropicalis	8364	XP_031747840.1 uncharacterized protein LOC116406901 [Xenopus tropicalis]	1.35e-59	537	169	58.6	100	10.7	-
NW_022060068.1:344959-345465	507	507	1	NW_022060068.1:344959-345465 Gopherus evgoodei ecotype Sinaloan lineage unplaced genomic scaffold, rGopEvg1_v1.p scaffold_47_arrow_ctg1, whole genome shotgun sequence	XP_012822453.3	1273	894	1062	Eukaryota	Metazoa	Chordata	Xenopus tropicalis	8364	XP_012822453.3 uncharacterized protein LOC101733107 [Xenopus tropicalis]	2.42e-59	535	169	58.6	100	13.3	-
NW_022060068.1:344959-345465	507	507	1	NW_022060068.1:344959-345465 Gopherus evgoodei ecotype Sinaloan lineage unplaced genomic scaffold, rGopEvg1_v1.p scaffold_47_arrow_ctg1, whole genome shotgun sequence	XP_048357553.1	1273	908	1076	Eukaryota	Metazoa	Chordata	Sphaerodactylus townsendi	933632	XP_048357553.1 uncharacterized protein LOC125435398 [Sphaerodactylus townsendi]	1.56e-58	529	169	57.4	100	13.3	-
NW_022060068.1:344959-345465	507	507	1	NW_022060068.1:344959-345465 Gopherus evgoodei ecotype Sinaloan lineage unplaced genomic scaffold, rGopEvg1_v1.p scaffold_47_arrow_ctg1, whole genome shotgun sequence	KYO27808.1	460	56	222	Eukaryota	Metazoa	Chordata	Alligator mississippiensis	8496	KYO27808.1 hypothetical protein Y1Q_0013007 [Alligator mississippiensis]	1.93e-58	506	169	55.6	100	36.3	-
NW_022060068.1:344959-345465	507	507	1	NW_022060068.1:344959-345465 Gopherus evgoodei ecotype Sinaloan lineage unplaced genomic scaffold, rGopEvg1_v1.p scaffold_47_arrow_ctg1, whole genome shotgun sequence	KYO27807.1	525	56	222	Eukaryota	Metazoa	Chordata	Alligator mississippiensis	8496	KYO27807.1 hypothetical protein Y1Q_0013007 [Alligator mississippiensis]	7.76e-58	506	169	55.6	100	31.8	-
NW_022060068.1:344959-345465	507	507	1	NW_022060068.1:344959-345465 Gopherus evgoodei ecotype Sinaloan lineage unplaced genomic scaffold, rGopEvg1_v1.p scaffold_47_arrow_ctg1, whole genome shotgun sequence	XP_041428794.1	901	227	395	Eukaryota	Metazoa	Chordata	Xenopus laevis	8355	XP_041428794.1 uncharacterized protein LOC121397047 [Xenopus laevis]	2.65e-57	517	169	56.8	100	18.8	-
NW_022060068.1:344959-345465	507	507	1	NW_022060068.1:344959-345465 Gopherus evgoodei ecotype Sinaloan lineage unplaced genomic scaffold, rGopEvg1_v1.p scaffold_47_arrow_ctg1, whole genome shotgun sequence	XP_040195045.1	1353	677	844	Eukaryota	Metazoa	Chordata	Rana temporaria	8407	XP_040195045.1 uncharacterized protein LOC120928035 [Rana temporaria]	4.80e-57	518	169	57.4	100	12.4	-
NW_022060068.1:344959-345465	507	507	1	NW_022060068.1:344959-345465 Gopherus evgoodei ecotype Sinaloan lineage unplaced genomic scaffold, rGopEvg1_v1.p scaffold_47_arrow_ctg1, whole genome shotgun sequence	XP_041436504.1	1489	815	983	Eukaryota	Metazoa	Chordata	Xenopus laevis	8355	XP_041436504.1 uncharacterized protein LOC121399532 [Xenopus laevis]	6.60e-57	517	169	56.8	100	11.3	-
NW_022060068.1:344959-345465	507	507	1	NW_022060068.1:344959-345465 Gopherus evgoodei ecotype Sinaloan lineage unplaced genomic scaffold, rGopEvg1_v1.p scaffold_47_arrow_ctg1, whole genome shotgun sequence	XP_041427105.1	1489	815	983	Eukaryota	Metazoa	Chordata	Xenopus laevis	8355	XP_041427105.1 uncharacterized protein LOC121396330 [Xenopus laevis]	6.60e-57	517	169	56.8	100	11.3	-
NW_022060068.1:344959-345465	507	507	1	NW_022060068.1:344959-345465 Gopherus evgoodei ecotype Sinaloan lineage unplaced genomic scaffold, rGopEvg1_v1.p scaffold_47_arrow_ctg1, whole genome shotgun sequence	XP_041439585.1	1489	815	983	Eukaryota	Metazoa	Chordata	Xenopus laevis	8355	XP_041439585.1 uncharacterized protein LOC121400486 [Xenopus laevis]	6.60e-57	517	169	56.8	100	11.3	-
NW_022060068.1:344959-345465	507	420	70	NW_022060068.1:344959-345465 Gopherus evgoodei ecotype Sinaloan lineage unplaced genomic scaffold, rGopEvg1_v1.p scaffold_47_arrow_ctg1, whole genome shotgun sequence	XP_048693268.1	1224	957	1073	Eukaryota	Metazoa	Chordata	Caretta caretta	8467	XP_048693268.1 unconventional myosin-Ig isoform X1 [Caretta caretta]	8.66e-57	516	117	84.6	69.2	9.6	-
NW_022060068.1:344959-345465	507	507	1	NW_022060068.1:344959-345465 Gopherus evgoodei ecotype Sinaloan lineage unplaced genomic scaffold, rGopEvg1_v1.p scaffold_47_arrow_ctg1, whole genome shotgun sequence	XP_017948839.2	1498	824	991	Eukaryota	Metazoa	Chordata	Xenopus tropicalis	8364	XP_017948839.2 uncharacterized protein LOC108647387 [Xenopus tropicalis]	1.23e-56	515	169	55.6	100	11.2	-
NW_022060068.1:478507-478944	438	1	438	NW_022060068.1:478507-478944 Gopherus evgoodei ecotype Sinaloan lineage unplaced genomic scaffold, rGopEvg1_v1.p scaffold_47_arrow_ctg1, whole genome shotgun sequence	KAG6932780.1	463	205	350	Eukaryota	Metazoa	Chordata	Chelydra serpentina	8475	KAG6932780.1 gag-pol fusion protein, partial [Chelydra serpentina]	1.49e-78	638	146	84.9	100	31.5	+
NW_022060068.1:478507-478944	438	1	438	NW_022060068.1:478507-478944 Gopherus evgoodei ecotype Sinaloan lineage unplaced genomic scaffold, rGopEvg1_v1.p scaffold_47_arrow_ctg1, whole genome shotgun sequence	KAG6937838.1	710	13	158	Eukaryota	Metazoa	Chordata	Chelydra serpentina	8475	KAG6937838.1 hypothetical protein G0U57_008248, partial [Chelydra serpentina]	2.01e-76	640	146	85.6	100	20.6	+
NW_022060068.1:478507-478944	438	1	438	NW_022060068.1:478507-478944 Gopherus evgoodei ecotype Sinaloan lineage unplaced genomic scaffold, rGopEvg1_v1.p scaffold_47_arrow_ctg1, whole genome shotgun sequence	KAG6926050.1	785	197	342	Eukaryota	Metazoa	Chordata	Chelydra serpentina	8475	KAG6926050.1 hypothetical protein G0U57_012864, partial [Chelydra serpentina]	2.71e-76	643	146	86.3	100	18.6	+
NW_022060068.1:478507-478944	438	1	330	NW_022060068.1:478507-478944 Gopherus evgoodei ecotype Sinaloan lineage unplaced genomic scaffold, rGopEvg1_v1.p scaffold_47_arrow_ctg1, whole genome shotgun sequence	KAG6927730.1	330	221	330	Eukaryota	Metazoa	Chordata	Chelydra serpentina	8475	KAG6927730.1 gag-pol fusion protein, partial [Chelydra serpentina]	1.72e-56	481	110	86.4	75.3	33.3	+
NW_022060068.1:478507-478944	438	1	435	NW_022060068.1:478507-478944 Gopherus evgoodei ecotype Sinaloan lineage unplaced genomic scaffold, rGopEvg1_v1.p scaffold_47_arrow_ctg1, whole genome shotgun sequence	XP_042701456.1	640	318	464	Eukaryota	Metazoa	Chordata	Chrysemys picta bellii	8478	XP_042701456.1 uncharacterized protein LOC122172724 [Chrysemys picta bellii]	7.60e-53	475	148	66.2	99.3	23.0	+
NW_022060068.1:478507-478944	438	1	270	NW_022060068.1:478507-478944 Gopherus evgoodei ecotype Sinaloan lineage unplaced genomic scaffold, rGopEvg1_v1.p scaffold_47_arrow_ctg1, whole genome shotgun sequence	XP_048688615.1	220	103	192	Eukaryota	Metazoa	Chordata	Caretta caretta	8467	XP_048688615.1 uncharacterized protein K02A2.6-like [Caretta caretta]	6.58e-51	435	90	92.2	61.6	40.9	+
NW_022060068.1:478507-478944	438	88	438	NW_022060068.1:478507-478944 Gopherus evgoodei ecotype Sinaloan lineage unplaced genomic scaffold, rGopEvg1_v1.p scaffold_47_arrow_ctg1, whole genome shotgun sequence	XP_048693268.1	1224	957	1073	Eukaryota	Metazoa	Chordata	Caretta caretta	8467	XP_048693268.1 unconventional myosin-Ig isoform X1 [Caretta caretta]	1.04e-50	468	117	80.3	80.1	9.6	+
NW_022060068.1:478507-478944	438	1	438	NW_022060068.1:478507-478944 Gopherus evgoodei ecotype Sinaloan lineage unplaced genomic scaffold, rGopEvg1_v1.p scaffold_47_arrow_ctg1, whole genome shotgun sequence	XP_040209167.1	1504	814	959	Eukaryota	Metazoa	Chordata	Rana temporaria	8407	XP_040209167.1 uncharacterized protein LOC120940401 [Rana temporaria]	3.19e-49	457	146	59.6	100	9.7	+
NW_022060068.1:478507-478944	438	1	438	NW_022060068.1:478507-478944 Gopherus evgoodei ecotype Sinaloan lineage unplaced genomic scaffold, rGopEvg1_v1.p scaffold_47_arrow_ctg1, whole genome shotgun sequence	XP_040197512.1	1614	924	1069	Eukaryota	Metazoa	Chordata	Rana temporaria	8407	XP_040197512.1 uncharacterized protein LOC120930387 [Rana temporaria]	3.20e-49	457	146	59.6	100	9.0	+
NW_022060068.1:478507-478944	438	1	438	NW_022060068.1:478507-478944 Gopherus evgoodei ecotype Sinaloan lineage unplaced genomic scaffold, rGopEvg1_v1.p scaffold_47_arrow_ctg1, whole genome shotgun sequence	XP_041418446.1	1055	643	788	Eukaryota	Metazoa	Chordata	Xenopus laevis	8355	XP_041418446.1 uncharacterized protein LOC121393599 [Xenopus laevis]	2.32e-47	443	146	58.9	100	13.8	+
NW_022060068.1:478507-478944	438	1	438	NW_022060068.1:478507-478944 Gopherus evgoodei ecotype Sinaloan lineage unplaced genomic scaffold, rGopEvg1_v1.p scaffold_47_arrow_ctg1, whole genome shotgun sequence	XP_041435455.1	1368	956	1101	Eukaryota	Metazoa	Chordata	Xenopus laevis	8355	XP_041435455.1 uncharacterized protein LOC121399286 [Xenopus laevis]	2.43e-47	443	146	58.9	100	10.7	+
NW_022060068.1:478507-478944	438	1	438	NW_022060068.1:478507-478944 Gopherus evgoodei ecotype Sinaloan lineage unplaced genomic scaffold, rGopEvg1_v1.p scaffold_47_arrow_ctg1, whole genome shotgun sequence	XP_041424995.1	1620	936	1081	Eukaryota	Metazoa	Chordata	Xenopus laevis	8355	XP_041424995.1 uncharacterized protein LOC121395491 [Xenopus laevis]	2.45e-47	443	146	58.9	100	9.0	+
NW_022060068.1:478507-478944	438	1	438	NW_022060068.1:478507-478944 Gopherus evgoodei ecotype Sinaloan lineage unplaced genomic scaffold, rGopEvg1_v1.p scaffold_47_arrow_ctg1, whole genome shotgun sequence	XP_041422179.1	1623	939	1084	Eukaryota	Metazoa	Chordata	Xenopus laevis	8355	XP_041422179.1 LOW QUALITY PROTEIN: uncharacterized protein LOC121394680 [Xenopus laevis]	2.45e-47	443	146	58.9	100	9.0	+
NW_022060068.1:478507-478944	438	1	438	NW_022060068.1:478507-478944 Gopherus evgoodei ecotype Sinaloan lineage unplaced genomic scaffold, rGopEvg1_v1.p scaffold_47_arrow_ctg1, whole genome shotgun sequence	XP_041436006.1	1625	941	1086	Eukaryota	Metazoa	Chordata	Xenopus laevis	8355	XP_041436006.1 uncharacterized protein LOC121399419 [Xenopus laevis]	2.45e-47	443	146	58.9	100	9.0	+
NW_022060068.1:478507-478944	438	1	432	NW_022060068.1:478507-478944 Gopherus evgoodei ecotype Sinaloan lineage unplaced genomic scaffold, rGopEvg1_v1.p scaffold_47_arrow_ctg1, whole genome shotgun sequence	XP_044155688.1	864	313	455	Eukaryota	Metazoa	Chordata	Bufo gargarizans	30331	XP_044155688.1 uncharacterized protein LOC122942250, partial [Bufo gargarizans]	3.12e-47	441	144	61.1	98.6	16.6	+
NW_022060068.1:478507-478944	438	1	432	NW_022060068.1:478507-478944 Gopherus evgoodei ecotype Sinaloan lineage unplaced genomic scaffold, rGopEvg1_v1.p scaffold_47_arrow_ctg1, whole genome shotgun sequence	XP_040195045.1	1353	677	819	Eukaryota	Metazoa	Chordata	Rana temporaria	8407	XP_040195045.1 uncharacterized protein LOC120928035 [Rana temporaria]	3.31e-47	442	144	59.7	98.6	10.6	+
NW_022060068.1:478507-478944	438	1	432	NW_022060068.1:478507-478944 Gopherus evgoodei ecotype Sinaloan lineage unplaced genomic scaffold, rGopEvg1_v1.p scaffold_47_arrow_ctg1, whole genome shotgun sequence	XP_040209392.1	954	299	441	Eukaryota	Metazoa	Chordata	Rana temporaria	8407	XP_040209392.1 uncharacterized protein LOC120940532, partial [Rana temporaria]	5.36e-47	440	144	61.1	98.6	15.0	+
NW_022060068.1:478507-478944	438	1	432	NW_022060068.1:478507-478944 Gopherus evgoodei ecotype Sinaloan lineage unplaced genomic scaffold, rGopEvg1_v1.p scaffold_47_arrow_ctg1, whole genome shotgun sequence	XP_040185767.1	1029	380	522	Eukaryota	Metazoa	Chordata	Rana temporaria	8407	XP_040185767.1 uncharacterized protein LOC120918313, partial [Rana temporaria]	5.82e-47	440	144	61.1	98.6	13.9	+
NW_022060068.1:478507-478944	438	1	432	NW_022060068.1:478507-478944 Gopherus evgoodei ecotype Sinaloan lineage unplaced genomic scaffold, rGopEvg1_v1.p scaffold_47_arrow_ctg1, whole genome shotgun sequence	XP_040200623.1	1035	380	522	Eukaryota	Metazoa	Chordata	Rana temporaria	8407	XP_040200623.1 uncharacterized protein LOC120932359, partial [Rana temporaria]	5.84e-47	440	144	61.1	98.6	13.8	+
NW_022060068.1:478507-478944	438	1	432	NW_022060068.1:478507-478944 Gopherus evgoodei ecotype Sinaloan lineage unplaced genomic scaffold, rGopEvg1_v1.p scaffold_47_arrow_ctg1, whole genome shotgun sequence	XP_040203728.1	1035	380	522	Eukaryota	Metazoa	Chordata	Rana temporaria	8407	XP_040203728.1 uncharacterized protein LOC120935735, partial [Rana temporaria]	5.84e-47	440	144	61.1	98.6	13.8	+
NW_022060068.1:478507-478944	438	1	438	NW_022060068.1:478507-478944 Gopherus evgoodei ecotype Sinaloan lineage unplaced genomic scaffold, rGopEvg1_v1.p scaffold_47_arrow_ctg1, whole genome shotgun sequence	XP_031756161.1	1574	890	1035	Eukaryota	Metazoa	Chordata	Xenopus tropicalis	8364	XP_031756161.1 uncharacterized protein LOC116410219 [Xenopus tropicalis]	1.15e-46	438	146	58.9	100	9.3	+
NW_022060068.1:478507-478944	438	1	438	NW_022060068.1:478507-478944 Gopherus evgoodei ecotype Sinaloan lineage unplaced genomic scaffold, rGopEvg1_v1.p scaffold_47_arrow_ctg1, whole genome shotgun sequence	XP_031747840.1	1581	897	1042	Eukaryota	Metazoa	Chordata	Xenopus tropicalis	8364	XP_031747840.1 uncharacterized protein LOC116406901 [Xenopus tropicalis]	1.15e-46	438	146	58.9	100	9.2	+
NW_022060068.1:478507-478944	438	1	432	NW_022060068.1:478507-478944 Gopherus evgoodei ecotype Sinaloan lineage unplaced genomic scaffold, rGopEvg1_v1.p scaffold_47_arrow_ctg1, whole genome shotgun sequence	XP_044133676.1	1177	628	770	Eukaryota	Metazoa	Chordata	Bufo gargarizans	30331	XP_044133676.1 uncharacterized protein LOC122926366, partial [Bufo gargarizans]	1.54e-46	437	144	60.4	98.6	12.1	+
NW_022060068.1:478507-478944	438	1	438	NW_022060068.1:478507-478944 Gopherus evgoodei ecotype Sinaloan lineage unplaced genomic scaffold, rGopEvg1_v1.p scaffold_47_arrow_ctg1, whole genome shotgun sequence	XP_012822453.3	1273	894	1039	Eukaryota	Metazoa	Chordata	Xenopus tropicalis	8364	XP_012822453.3 uncharacterized protein LOC101733107 [Xenopus tropicalis]	2.12e-46	436	146	58.9	100	11.5	+
NW_022060068.1:478507-478944	438	1	432	NW_022060068.1:478507-478944 Gopherus evgoodei ecotype Sinaloan lineage unplaced genomic scaffold, rGopEvg1_v1.p scaffold_47_arrow_ctg1, whole genome shotgun sequence	XP_040216941.1	1029	380	522	Eukaryota	Metazoa	Chordata	Rana temporaria	8407	XP_040216941.1 LOW QUALITY PROTEIN: uncharacterized protein LOC120946187, partial [Rana temporaria]	3.77e-46	434	144	59.7	98.6	13.9	+
NW_022060068.1:52264-52635	372	372	1	NW_022060068.1:52264-52635 Gopherus evgoodei ecotype Sinaloan lineage unplaced genomic scaffold, rGopEvg1_v1.p scaffold_47_arrow_ctg1, whole genome shotgun sequence	XP_042320340.1	1028	368	491	Eukaryota	Metazoa	Chordata	Sceloporus undulatus	8520	XP_042320340.1 uncharacterized protein LOC121929090 [Sceloporus undulatus]	1.58e-46	434	124	65.3	100	12.1	-
NW_022060068.1:52264-52635	372	372	1	NW_022060068.1:52264-52635 Gopherus evgoodei ecotype Sinaloan lineage unplaced genomic scaffold, rGopEvg1_v1.p scaffold_47_arrow_ctg1, whole genome shotgun sequence	XP_042299875.1	1399	739	862	Eukaryota	Metazoa	Chordata	Sceloporus undulatus	8520	XP_042299875.1 uncharacterized protein LOC121917817 [Sceloporus undulatus]	1.98e-45	426	124	64.5	100	8.9	-
NW_022060068.1:52264-52635	372	267	1	NW_022060068.1:52264-52635 Gopherus evgoodei ecotype Sinaloan lineage unplaced genomic scaffold, rGopEvg1_v1.p scaffold_47_arrow_ctg1, whole genome shotgun sequence	XP_048688258.1	208	7	95	Eukaryota	Metazoa	Chordata	Caretta caretta	8467	XP_048688258.1 uncharacterized protein LOC125627788 isoform X2 [Caretta caretta]	4.46e-40	360	89	79.8	71.8	42.8	-
NW_022060068.1:52264-52635	372	267	1	NW_022060068.1:52264-52635 Gopherus evgoodei ecotype Sinaloan lineage unplaced genomic scaffold, rGopEvg1_v1.p scaffold_47_arrow_ctg1, whole genome shotgun sequence	XP_048688257.1	212	7	95	Eukaryota	Metazoa	Chordata	Caretta caretta	8467	XP_048688257.1 uncharacterized protein LOC125627788 isoform X1 [Caretta caretta]	4.99e-40	360	89	79.8	71.8	42.0	-
NW_022060068.1:52264-52635	372	228	1	NW_022060068.1:52264-52635 Gopherus evgoodei ecotype Sinaloan lineage unplaced genomic scaffold, rGopEvg1_v1.p scaffold_47_arrow_ctg1, whole genome shotgun sequence	XP_044848615.1	202	2	77	Eukaryota	Metazoa	Chordata	Mauremys mutica	74926	XP_044848615.1 uncharacterized protein LOC123352486 [Mauremys mutica]	3.04e-39	354	76	92.1	61.3	37.6	-
NW_022060068.1:52264-52635	372	372	1	NW_022060068.1:52264-52635 Gopherus evgoodei ecotype Sinaloan lineage unplaced genomic scaffold, rGopEvg1_v1.p scaffold_47_arrow_ctg1, whole genome shotgun sequence	XP_044155688.1	864	328	451	Eukaryota	Metazoa	Chordata	Bufo gargarizans	30331	XP_044155688.1 uncharacterized protein LOC122942250, partial [Bufo gargarizans]	4.76e-33	334	124	47.6	100	14.4	-
NW_022060068.1:52264-52635	372	372	1	NW_022060068.1:52264-52635 Gopherus evgoodei ecotype Sinaloan lineage unplaced genomic scaffold, rGopEvg1_v1.p scaffold_47_arrow_ctg1, whole genome shotgun sequence	KAG6932780.1	463	221	344	Eukaryota	Metazoa	Chordata	Chelydra serpentina	8475	KAG6932780.1 gag-pol fusion protein, partial [Chelydra serpentina]	9.99e-33	326	124	48.4	100	26.8	-
NW_022060068.1:52264-52635	372	372	1	NW_022060068.1:52264-52635 Gopherus evgoodei ecotype Sinaloan lineage unplaced genomic scaffold, rGopEvg1_v1.p scaffold_47_arrow_ctg1, whole genome shotgun sequence	XP_040185767.1	1029	395	518	Eukaryota	Metazoa	Chordata	Rana temporaria	8407	XP_040185767.1 uncharacterized protein LOC120918313, partial [Rana temporaria]	1.23e-32	331	124	47.6	100	12.1	-
NW_022060068.1:52264-52635	372	372	1	NW_022060068.1:52264-52635 Gopherus evgoodei ecotype Sinaloan lineage unplaced genomic scaffold, rGopEvg1_v1.p scaffold_47_arrow_ctg1, whole genome shotgun sequence	XP_040200623.1	1035	395	518	Eukaryota	Metazoa	Chordata	Rana temporaria	8407	XP_040200623.1 uncharacterized protein LOC120932359, partial [Rana temporaria]	1.23e-32	331	124	47.6	100	12.0	-
NW_022060068.1:52264-52635	372	372	1	NW_022060068.1:52264-52635 Gopherus evgoodei ecotype Sinaloan lineage unplaced genomic scaffold, rGopEvg1_v1.p scaffold_47_arrow_ctg1, whole genome shotgun sequence	XP_040203728.1	1035	395	518	Eukaryota	Metazoa	Chordata	Rana temporaria	8407	XP_040203728.1 uncharacterized protein LOC120935735, partial [Rana temporaria]	1.23e-32	331	124	47.6	100	12.0	-
NW_022060068.1:52264-52635	372	372	1	NW_022060068.1:52264-52635 Gopherus evgoodei ecotype Sinaloan lineage unplaced genomic scaffold, rGopEvg1_v1.p scaffold_47_arrow_ctg1, whole genome shotgun sequence	XP_040209392.1	954	314	437	Eukaryota	Metazoa	Chordata	Rana temporaria	8407	XP_040209392.1 uncharacterized protein LOC120940532, partial [Rana temporaria]	2.28e-32	329	124	47.6	100	13.0	-
NW_022060068.1:52264-52635	372	372	1	NW_022060068.1:52264-52635 Gopherus evgoodei ecotype Sinaloan lineage unplaced genomic scaffold, rGopEvg1_v1.p scaffold_47_arrow_ctg1, whole genome shotgun sequence	XP_044133676.1	1177	643	766	Eukaryota	Metazoa	Chordata	Bufo gargarizans	30331	XP_044133676.1 uncharacterized protein LOC122926366, partial [Bufo gargarizans]	2.31e-32	329	124	46.8	100	10.5	-
NW_022060068.1:52264-52635	372	372	1	NW_022060068.1:52264-52635 Gopherus evgoodei ecotype Sinaloan lineage unplaced genomic scaffold, rGopEvg1_v1.p scaffold_47_arrow_ctg1, whole genome shotgun sequence	KAG6926050.1	785	213	336	Eukaryota	Metazoa	Chordata	Chelydra serpentina	8475	KAG6926050.1 hypothetical protein G0U57_012864, partial [Chelydra serpentina]	4.04e-32	327	124	49.2	100	15.8	-
NW_022060068.1:52264-52635	372	372	1	NW_022060068.1:52264-52635 Gopherus evgoodei ecotype Sinaloan lineage unplaced genomic scaffold, rGopEvg1_v1.p scaffold_47_arrow_ctg1, whole genome shotgun sequence	XP_040185841.1	986	395	518	Eukaryota	Metazoa	Chordata	Rana temporaria	8407	XP_040185841.1 uncharacterized protein LOC120918366, partial [Rana temporaria]	4.25e-32	327	124	46.8	100	12.6	-
NW_022060068.1:52264-52635	372	372	1	NW_022060068.1:52264-52635 Gopherus evgoodei ecotype Sinaloan lineage unplaced genomic scaffold, rGopEvg1_v1.p scaffold_47_arrow_ctg1, whole genome shotgun sequence	XP_040216941.1	1029	395	518	Eukaryota	Metazoa	Chordata	Rana temporaria	8407	XP_040216941.1 LOW QUALITY PROTEIN: uncharacterized protein LOC120946187, partial [Rana temporaria]	4.26e-32	327	124	47.6	100	12.1	-
NW_022060068.1:52264-52635	372	372	1	NW_022060068.1:52264-52635 Gopherus evgoodei ecotype Sinaloan lineage unplaced genomic scaffold, rGopEvg1_v1.p scaffold_47_arrow_ctg1, whole genome shotgun sequence	XP_040195045.1	1353	692	815	Eukaryota	Metazoa	Chordata	Rana temporaria	8407	XP_040195045.1 uncharacterized protein LOC120928035 [Rana temporaria]	5.91e-32	326	124	49.2	100	9.2	-
NW_022060068.1:52264-52635	372	372	1	NW_022060068.1:52264-52635 Gopherus evgoodei ecotype Sinaloan lineage unplaced genomic scaffold, rGopEvg1_v1.p scaffold_47_arrow_ctg1, whole genome shotgun sequence	XP_040209167.1	1504	830	953	Eukaryota	Metazoa	Chordata	Rana temporaria	8407	XP_040209167.1 uncharacterized protein LOC120940401 [Rana temporaria]	8.10e-32	325	124	45.2	100	8.2	-
NW_022060068.1:52264-52635	372	372	1	NW_022060068.1:52264-52635 Gopherus evgoodei ecotype Sinaloan lineage unplaced genomic scaffold, rGopEvg1_v1.p scaffold_47_arrow_ctg1, whole genome shotgun sequence	XP_040197512.1	1614	940	1063	Eukaryota	Metazoa	Chordata	Rana temporaria	8407	XP_040197512.1 uncharacterized protein LOC120930387 [Rana temporaria]	8.12e-32	325	124	45.2	100	7.7	-
NW_022060068.1:52264-52635	372	372	1	NW_022060068.1:52264-52635 Gopherus evgoodei ecotype Sinaloan lineage unplaced genomic scaffold, rGopEvg1_v1.p scaffold_47_arrow_ctg1, whole genome shotgun sequence	KAG6937838.1	710	29	152	Eukaryota	Metazoa	Chordata	Chelydra serpentina	8475	KAG6937838.1 hypothetical protein G0U57_008248, partial [Chelydra serpentina]	9.41e-32	324	124	48.4	100	17.5	-
