## Supplementary material for "Deep-mining of vertebrate genomes reveals an unexpected diversity of endogenous viral elements": diamond_results.txt (part 93 of 207)

NC_000001.11:160317461-160317691	231	1	231	NC_000001.11:160317461-160317691 Homo sapiens chromosome 1, GRCh38.p14 Primary Assembly	EAW52726.1	101	21	97	Eukaryota	Metazoa	Chordata	Homo sapiens	9606	EAW52726.1 hCG1766780 [Homo sapiens]	8.76e-48	396	77	100	100	76.2	+
NW_022060068.1:52264-52635	372	372	1	NW_022060068.1:52264-52635 Gopherus evgoodei ecotype Sinaloan lineage unplaced genomic scaffold, rGopEvg1_v1.p scaffold_47_arrow_ctg1, whole genome shotgun sequence	XP_040182565.1	1035	395	518	Eukaryota	Metazoa	Chordata	Rana temporaria	8407	XP_040182565.1 uncharacterized protein LOC120915829, partial [Rana temporaria]	1.08e-31	324	124	47.6	100	12.0	-
NW_022060068.1:52264-52635	372	372	1	NW_022060068.1:52264-52635 Gopherus evgoodei ecotype Sinaloan lineage unplaced genomic scaffold, rGopEvg1_v1.p scaffold_47_arrow_ctg1, whole genome shotgun sequence	XP_044857945.1	1055	397	520	Eukaryota	Metazoa	Chordata	Mauremys mutica	74926	XP_044857945.1 LOW QUALITY PROTEIN: uncharacterized protein LOC123361837 [Mauremys mutica]	3.75e-31	320	124	45.2	100	11.8	-
NW_022060068.1:52264-52635	372	372	1	NW_022060068.1:52264-52635 Gopherus evgoodei ecotype Sinaloan lineage unplaced genomic scaffold, rGopEvg1_v1.p scaffold_47_arrow_ctg1, whole genome shotgun sequence	XP_044857956.1	1055	397	520	Eukaryota	Metazoa	Chordata	Mauremys mutica	74926	XP_044857956.1 LOW QUALITY PROTEIN: uncharacterized protein LOC123361847 [Mauremys mutica]	3.75e-31	320	124	45.2	100	11.8	-
NW_022060068.1:52264-52635	372	372	1	NW_022060068.1:52264-52635 Gopherus evgoodei ecotype Sinaloan lineage unplaced genomic scaffold, rGopEvg1_v1.p scaffold_47_arrow_ctg1, whole genome shotgun sequence	TWW71979.1	641	407	529	Eukaryota	Metazoa	Chordata	Takifugu flavidus	433684	TWW71979.1 SCAN domain-containing protein [Takifugu flavidus]	5.22e-31	318	124	47.6	100	19.2	-
NW_022060068.1:52264-52635	372	372	1	NW_022060068.1:52264-52635 Gopherus evgoodei ecotype Sinaloan lineage unplaced genomic scaffold, rGopEvg1_v1.p scaffold_47_arrow_ctg1, whole genome shotgun sequence	XP_012822453.3	1273	910	1033	Eukaryota	Metazoa	Chordata	Xenopus tropicalis	8364	XP_012822453.3 uncharacterized protein LOC101733107 [Xenopus tropicalis]	7.05e-31	318	124	45.2	100	9.7	-
NW_022060068.1:52264-52635	372	372	1	NW_022060068.1:52264-52635 Gopherus evgoodei ecotype Sinaloan lineage unplaced genomic scaffold, rGopEvg1_v1.p scaffold_47_arrow_ctg1, whole genome shotgun sequence	XP_041418446.1	1055	659	782	Eukaryota	Metazoa	Chordata	Xenopus laevis	8355	XP_041418446.1 uncharacterized protein LOC121393599 [Xenopus laevis]	9.52e-31	317	124	45.2	100	11.8	-
NW_022060068.1:560521-561027	507	1	507	NW_022060068.1:560521-561027 Gopherus evgoodei ecotype Sinaloan lineage unplaced genomic scaffold, rGopEvg1_v1.p scaffold_47_arrow_ctg1, whole genome shotgun sequence	KAG6932780.1	463	205	373	Eukaryota	Metazoa	Chordata	Chelydra serpentina	8475	KAG6932780.1 gag-pol fusion protein, partial [Chelydra serpentina]	1.91e-105	819	169	91.7	100	36.5	+
NW_022060068.1:560521-561027	507	1	507	NW_022060068.1:560521-561027 Gopherus evgoodei ecotype Sinaloan lineage unplaced genomic scaffold, rGopEvg1_v1.p scaffold_47_arrow_ctg1, whole genome shotgun sequence	KAG6937838.1	710	13	181	Eukaryota	Metazoa	Chordata	Chelydra serpentina	8475	KAG6937838.1 hypothetical protein G0U57_008248, partial [Chelydra serpentina]	7.63e-103	821	169	92.3	100	23.8	+
NW_022060068.1:560521-561027	507	1	507	NW_022060068.1:560521-561027 Gopherus evgoodei ecotype Sinaloan lineage unplaced genomic scaffold, rGopEvg1_v1.p scaffold_47_arrow_ctg1, whole genome shotgun sequence	KAG6926050.1	785	197	365	Eukaryota	Metazoa	Chordata	Chelydra serpentina	8475	KAG6926050.1 hypothetical protein G0U57_012864, partial [Chelydra serpentina]	1.53e-102	824	169	92.9	100	21.5	+
NW_022060068.1:560521-561027	507	1	504	NW_022060068.1:560521-561027 Gopherus evgoodei ecotype Sinaloan lineage unplaced genomic scaffold, rGopEvg1_v1.p scaffold_47_arrow_ctg1, whole genome shotgun sequence	XP_042701456.1	640	318	487	Eukaryota	Metazoa	Chordata	Chrysemys picta bellii	8478	XP_042701456.1 uncharacterized protein LOC122172724 [Chrysemys picta bellii]	4.90e-67	575	171	68.4	99.4	26.6	+
NW_022060068.1:560521-561027	507	1	330	NW_022060068.1:560521-561027 Gopherus evgoodei ecotype Sinaloan lineage unplaced genomic scaffold, rGopEvg1_v1.p scaffold_47_arrow_ctg1, whole genome shotgun sequence	KAG6927730.1	330	221	330	Eukaryota	Metazoa	Chordata	Chelydra serpentina	8475	KAG6927730.1 gag-pol fusion protein, partial [Chelydra serpentina]	1.34e-65	544	110	93.6	65.1	33.3	+
NW_022060068.1:560521-561027	507	1	507	NW_022060068.1:560521-561027 Gopherus evgoodei ecotype Sinaloan lineage unplaced genomic scaffold, rGopEvg1_v1.p scaffold_47_arrow_ctg1, whole genome shotgun sequence	XP_040209167.1	1504	814	982	Eukaryota	Metazoa	Chordata	Rana temporaria	8407	XP_040209167.1 uncharacterized protein LOC120940401 [Rana temporaria]	1.48e-62	559	169	60.9	100	11.2	+
NW_022060068.1:560521-561027	507	1	507	NW_022060068.1:560521-561027 Gopherus evgoodei ecotype Sinaloan lineage unplaced genomic scaffold, rGopEvg1_v1.p scaffold_47_arrow_ctg1, whole genome shotgun sequence	XP_040197512.1	1614	924	1092	Eukaryota	Metazoa	Chordata	Rana temporaria	8407	XP_040197512.1 uncharacterized protein LOC120930387 [Rana temporaria]	1.48e-62	559	169	60.9	100	10.5	+
NW_022060068.1:560521-561027	507	1	507	NW_022060068.1:560521-561027 Gopherus evgoodei ecotype Sinaloan lineage unplaced genomic scaffold, rGopEvg1_v1.p scaffold_47_arrow_ctg1, whole genome shotgun sequence	XP_041418446.1	1055	643	811	Eukaryota	Metazoa	Chordata	Xenopus laevis	8355	XP_041418446.1 uncharacterized protein LOC121393599 [Xenopus laevis]	5.91e-62	553	169	60.9	100	16.0	+
NW_022060068.1:560521-561027	507	1	507	NW_022060068.1:560521-561027 Gopherus evgoodei ecotype Sinaloan lineage unplaced genomic scaffold, rGopEvg1_v1.p scaffold_47_arrow_ctg1, whole genome shotgun sequence	XP_041435455.1	1368	956	1124	Eukaryota	Metazoa	Chordata	Xenopus laevis	8355	XP_041435455.1 uncharacterized protein LOC121399286 [Xenopus laevis]	9.34e-62	553	169	60.9	100	12.4	+
NW_022060068.1:560521-561027	507	1	507	NW_022060068.1:560521-561027 Gopherus evgoodei ecotype Sinaloan lineage unplaced genomic scaffold, rGopEvg1_v1.p scaffold_47_arrow_ctg1, whole genome shotgun sequence	XP_041424995.1	1620	936	1104	Eukaryota	Metazoa	Chordata	Xenopus laevis	8355	XP_041424995.1 uncharacterized protein LOC121395491 [Xenopus laevis]	9.53e-62	553	169	60.9	100	10.4	+
NW_022060068.1:560521-561027	507	1	507	NW_022060068.1:560521-561027 Gopherus evgoodei ecotype Sinaloan lineage unplaced genomic scaffold, rGopEvg1_v1.p scaffold_47_arrow_ctg1, whole genome shotgun sequence	XP_041422179.1	1623	939	1107	Eukaryota	Metazoa	Chordata	Xenopus laevis	8355	XP_041422179.1 LOW QUALITY PROTEIN: uncharacterized protein LOC121394680 [Xenopus laevis]	9.53e-62	553	169	60.9	100	10.4	+
NW_022060068.1:560521-561027	507	1	507	NW_022060068.1:560521-561027 Gopherus evgoodei ecotype Sinaloan lineage unplaced genomic scaffold, rGopEvg1_v1.p scaffold_47_arrow_ctg1, whole genome shotgun sequence	XP_041436006.1	1625	941	1109	Eukaryota	Metazoa	Chordata	Xenopus laevis	8355	XP_041436006.1 uncharacterized protein LOC121399419 [Xenopus laevis]	9.53e-62	553	169	60.9	100	10.4	+
NW_022060068.1:560521-561027	507	1	507	NW_022060068.1:560521-561027 Gopherus evgoodei ecotype Sinaloan lineage unplaced genomic scaffold, rGopEvg1_v1.p scaffold_47_arrow_ctg1, whole genome shotgun sequence	XP_031756161.1	1574	890	1058	Eukaryota	Metazoa	Chordata	Xenopus tropicalis	8364	XP_031756161.1 uncharacterized protein LOC116410219 [Xenopus tropicalis]	7.27e-60	539	169	59.2	100	10.7	+
NW_022060068.1:560521-561027	507	1	507	NW_022060068.1:560521-561027 Gopherus evgoodei ecotype Sinaloan lineage unplaced genomic scaffold, rGopEvg1_v1.p scaffold_47_arrow_ctg1, whole genome shotgun sequence	XP_031747840.1	1581	897	1065	Eukaryota	Metazoa	Chordata	Xenopus tropicalis	8364	XP_031747840.1 uncharacterized protein LOC116406901 [Xenopus tropicalis]	7.27e-60	539	169	59.2	100	10.7	+
NW_022060068.1:560521-561027	507	1	507	NW_022060068.1:560521-561027 Gopherus evgoodei ecotype Sinaloan lineage unplaced genomic scaffold, rGopEvg1_v1.p scaffold_47_arrow_ctg1, whole genome shotgun sequence	XP_012822453.3	1273	894	1062	Eukaryota	Metazoa	Chordata	Xenopus tropicalis	8364	XP_012822453.3 uncharacterized protein LOC101733107 [Xenopus tropicalis]	1.30e-59	537	169	59.2	100	13.3	+
NW_022060068.1:560521-561027	507	1	507	NW_022060068.1:560521-561027 Gopherus evgoodei ecotype Sinaloan lineage unplaced genomic scaffold, rGopEvg1_v1.p scaffold_47_arrow_ctg1, whole genome shotgun sequence	XP_048357553.1	1273	908	1076	Eukaryota	Metazoa	Chordata	Sphaerodactylus townsendi	933632	XP_048357553.1 uncharacterized protein LOC125435398 [Sphaerodactylus townsendi]	1.14e-58	530	169	58.0	100	13.3	+
NW_022060068.1:560521-561027	507	88	438	NW_022060068.1:560521-561027 Gopherus evgoodei ecotype Sinaloan lineage unplaced genomic scaffold, rGopEvg1_v1.p scaffold_47_arrow_ctg1, whole genome shotgun sequence	XP_048693268.1	1224	957	1073	Eukaryota	Metazoa	Chordata	Caretta caretta	8467	XP_048693268.1 unconventional myosin-Ig isoform X1 [Caretta caretta]	2.84e-58	527	117	87.2	69.2	9.6	+
NW_022060068.1:560521-561027	507	1	507	NW_022060068.1:560521-561027 Gopherus evgoodei ecotype Sinaloan lineage unplaced genomic scaffold, rGopEvg1_v1.p scaffold_47_arrow_ctg1, whole genome shotgun sequence	XP_041428794.1	901	227	395	Eukaryota	Metazoa	Chordata	Xenopus laevis	8355	XP_041428794.1 uncharacterized protein LOC121397047 [Xenopus laevis]	3.84e-58	523	169	57.4	100	18.8	+
NW_022060068.1:560521-561027	507	1	507	NW_022060068.1:560521-561027 Gopherus evgoodei ecotype Sinaloan lineage unplaced genomic scaffold, rGopEvg1_v1.p scaffold_47_arrow_ctg1, whole genome shotgun sequence	XP_017948839.2	1498	824	991	Eukaryota	Metazoa	Chordata	Xenopus tropicalis	8364	XP_017948839.2 uncharacterized protein LOC108647387 [Xenopus tropicalis]	4.06e-58	526	169	58.0	100	11.2	+
NW_022060068.1:560521-561027	507	1	507	NW_022060068.1:560521-561027 Gopherus evgoodei ecotype Sinaloan lineage unplaced genomic scaffold, rGopEvg1_v1.p scaffold_47_arrow_ctg1, whole genome shotgun sequence	XP_041436504.1	1489	815	983	Eukaryota	Metazoa	Chordata	Xenopus laevis	8355	XP_041436504.1 uncharacterized protein LOC121399532 [Xenopus laevis]	1.03e-57	523	169	57.4	100	11.3	+
NW_022060068.1:560521-561027	507	1	507	NW_022060068.1:560521-561027 Gopherus evgoodei ecotype Sinaloan lineage unplaced genomic scaffold, rGopEvg1_v1.p scaffold_47_arrow_ctg1, whole genome shotgun sequence	XP_041427105.1	1489	815	983	Eukaryota	Metazoa	Chordata	Xenopus laevis	8355	XP_041427105.1 uncharacterized protein LOC121396330 [Xenopus laevis]	1.03e-57	523	169	57.4	100	11.3	+
NW_022060068.1:560521-561027	507	1	507	NW_022060068.1:560521-561027 Gopherus evgoodei ecotype Sinaloan lineage unplaced genomic scaffold, rGopEvg1_v1.p scaffold_47_arrow_ctg1, whole genome shotgun sequence	XP_041439585.1	1489	815	983	Eukaryota	Metazoa	Chordata	Xenopus laevis	8355	XP_041439585.1 uncharacterized protein LOC121400486 [Xenopus laevis]	1.03e-57	523	169	57.4	100	11.3	+
NW_022060068.1:560521-561027	507	1	507	NW_022060068.1:560521-561027 Gopherus evgoodei ecotype Sinaloan lineage unplaced genomic scaffold, rGopEvg1_v1.p scaffold_47_arrow_ctg1, whole genome shotgun sequence	XP_040209392.1	954	299	466	Eukaryota	Metazoa	Chordata	Rana temporaria	8407	XP_040209392.1 uncharacterized protein LOC120940532, partial [Rana temporaria]	1.37e-57	520	169	60.4	100	17.6	+
NW_022060068.1:560521-561027	507	1	507	NW_022060068.1:560521-561027 Gopherus evgoodei ecotype Sinaloan lineage unplaced genomic scaffold, rGopEvg1_v1.p scaffold_47_arrow_ctg1, whole genome shotgun sequence	XP_040200623.1	1035	380	547	Eukaryota	Metazoa	Chordata	Rana temporaria	8407	XP_040200623.1 uncharacterized protein LOC120932359, partial [Rana temporaria]	1.38e-57	521	169	60.4	100	16.2	+
NW_022060068.1:560521-561027	507	1	507	NW_022060068.1:560521-561027 Gopherus evgoodei ecotype Sinaloan lineage unplaced genomic scaffold, rGopEvg1_v1.p scaffold_47_arrow_ctg1, whole genome shotgun sequence	XP_040203728.1	1035	380	547	Eukaryota	Metazoa	Chordata	Rana temporaria	8407	XP_040203728.1 uncharacterized protein LOC120935735, partial [Rana temporaria]	1.38e-57	521	169	60.4	100	16.2	+
NW_022060069.1:359544-359963	420	1	420	NW_022060069.1:359544-359963 Gopherus evgoodei ecotype Sinaloan lineage unplaced genomic scaffold, rGopEvg1_v1.p scaffold_48_arrow_ctg1, whole genome shotgun sequence	KAG6932780.1	463	205	344	Eukaryota	Metazoa	Chordata	Chelydra serpentina	8475	KAG6932780.1 gag-pol fusion protein, partial [Chelydra serpentina]	2.64e-71	589	140	80.0	100	30.2	+
NW_022060069.1:359544-359963	420	1	420	NW_022060069.1:359544-359963 Gopherus evgoodei ecotype Sinaloan lineage unplaced genomic scaffold, rGopEvg1_v1.p scaffold_48_arrow_ctg1, whole genome shotgun sequence	KAG6937838.1	710	13	152	Eukaryota	Metazoa	Chordata	Chelydra serpentina	8475	KAG6937838.1 hypothetical protein G0U57_008248, partial [Chelydra serpentina]	2.40e-69	591	140	80.7	100	19.7	+
NW_022060069.1:359544-359963	420	1	420	NW_022060069.1:359544-359963 Gopherus evgoodei ecotype Sinaloan lineage unplaced genomic scaffold, rGopEvg1_v1.p scaffold_48_arrow_ctg1, whole genome shotgun sequence	KAG6926050.1	785	197	336	Eukaryota	Metazoa	Chordata	Chelydra serpentina	8475	KAG6926050.1 hypothetical protein G0U57_012864, partial [Chelydra serpentina]	2.79e-69	594	140	81.4	100	17.8	+
NW_022060069.1:359544-359963	420	1	330	NW_022060069.1:359544-359963 Gopherus evgoodei ecotype Sinaloan lineage unplaced genomic scaffold, rGopEvg1_v1.p scaffold_48_arrow_ctg1, whole genome shotgun sequence	KAG6927730.1	330	221	330	Eukaryota	Metazoa	Chordata	Chelydra serpentina	8475	KAG6927730.1 gag-pol fusion protein, partial [Chelydra serpentina]	1.80e-62	520	110	90.0	78.6	33.3	+
NW_022060069.1:359544-359963	420	1	270	NW_022060069.1:359544-359963 Gopherus evgoodei ecotype Sinaloan lineage unplaced genomic scaffold, rGopEvg1_v1.p scaffold_48_arrow_ctg1, whole genome shotgun sequence	XP_048688615.1	220	103	192	Eukaryota	Metazoa	Chordata	Caretta caretta	8467	XP_048688615.1 uncharacterized protein K02A2.6-like [Caretta caretta]	2.78e-48	417	90	88.9	64.3	40.9	+
NW_022060069.1:359544-359963	420	1	393	NW_022060069.1:359544-359963 Gopherus evgoodei ecotype Sinaloan lineage unplaced genomic scaffold, rGopEvg1_v1.p scaffold_48_arrow_ctg1, whole genome shotgun sequence	XP_042701456.1	640	318	447	Eukaryota	Metazoa	Chordata	Chrysemys picta bellii	8478	XP_042701456.1 uncharacterized protein LOC122172724 [Chrysemys picta bellii]	4.76e-45	420	131	64.9	93.6	20.3	+
NW_022060069.1:359544-359963	420	1	420	NW_022060069.1:359544-359963 Gopherus evgoodei ecotype Sinaloan lineage unplaced genomic scaffold, rGopEvg1_v1.p scaffold_48_arrow_ctg1, whole genome shotgun sequence	XP_040216941.1	1029	380	518	Eukaryota	Metazoa	Chordata	Rana temporaria	8407	XP_040216941.1 LOW QUALITY PROTEIN: uncharacterized protein LOC120946187, partial [Rana temporaria]	9.12e-45	423	140	60.0	100	13.5	+
NW_022060069.1:359544-359963	420	1	420	NW_022060069.1:359544-359963 Gopherus evgoodei ecotype Sinaloan lineage unplaced genomic scaffold, rGopEvg1_v1.p scaffold_48_arrow_ctg1, whole genome shotgun sequence	XP_040182565.1	1035	380	518	Eukaryota	Metazoa	Chordata	Rana temporaria	8407	XP_040182565.1 uncharacterized protein LOC120915829, partial [Rana temporaria]	2.32e-44	420	140	59.3	100	13.4	+
NW_022060069.1:359544-359963	420	1	420	NW_022060069.1:359544-359963 Gopherus evgoodei ecotype Sinaloan lineage unplaced genomic scaffold, rGopEvg1_v1.p scaffold_48_arrow_ctg1, whole genome shotgun sequence	XP_044155688.1	864	313	451	Eukaryota	Metazoa	Chordata	Bufo gargarizans	30331	XP_044155688.1 uncharacterized protein LOC122942250, partial [Bufo gargarizans]	4.85e-44	417	140	59.3	100	16.1	+
NW_022060069.1:359544-359963	420	1	420	NW_022060069.1:359544-359963 Gopherus evgoodei ecotype Sinaloan lineage unplaced genomic scaffold, rGopEvg1_v1.p scaffold_48_arrow_ctg1, whole genome shotgun sequence	XP_040209392.1	954	299	437	Eukaryota	Metazoa	Chordata	Rana temporaria	8407	XP_040209392.1 uncharacterized protein LOC120940532, partial [Rana temporaria]	7.67e-44	416	140	59.3	100	14.6	+
NW_022060069.1:359544-359963	420	1	420	NW_022060069.1:359544-359963 Gopherus evgoodei ecotype Sinaloan lineage unplaced genomic scaffold, rGopEvg1_v1.p scaffold_48_arrow_ctg1, whole genome shotgun sequence	XP_040185767.1	1029	380	518	Eukaryota	Metazoa	Chordata	Rana temporaria	8407	XP_040185767.1 uncharacterized protein LOC120918313, partial [Rana temporaria]	8.03e-44	416	140	59.3	100	13.5	+
NW_022060069.1:359544-359963	420	1	420	NW_022060069.1:359544-359963 Gopherus evgoodei ecotype Sinaloan lineage unplaced genomic scaffold, rGopEvg1_v1.p scaffold_48_arrow_ctg1, whole genome shotgun sequence	XP_040200623.1	1035	380	518	Eukaryota	Metazoa	Chordata	Rana temporaria	8407	XP_040200623.1 uncharacterized protein LOC120932359, partial [Rana temporaria]	8.04e-44	416	140	59.3	100	13.4	+
NW_022060069.1:359544-359963	420	1	420	NW_022060069.1:359544-359963 Gopherus evgoodei ecotype Sinaloan lineage unplaced genomic scaffold, rGopEvg1_v1.p scaffold_48_arrow_ctg1, whole genome shotgun sequence	XP_040203728.1	1035	380	518	Eukaryota	Metazoa	Chordata	Rana temporaria	8407	XP_040203728.1 uncharacterized protein LOC120935735, partial [Rana temporaria]	8.04e-44	416	140	59.3	100	13.4	+
NW_022060069.1:359544-359963	420	88	420	NW_022060069.1:359544-359963 Gopherus evgoodei ecotype Sinaloan lineage unplaced genomic scaffold, rGopEvg1_v1.p scaffold_48_arrow_ctg1, whole genome shotgun sequence	XP_048693268.1	1224	957	1067	Eukaryota	Metazoa	Chordata	Caretta caretta	8467	XP_048693268.1 unconventional myosin-Ig isoform X1 [Caretta caretta]	8.24e-44	416	111	73.9	79.3	9.1	+
NW_022060069.1:359544-359963	420	1	411	NW_022060069.1:359544-359963 Gopherus evgoodei ecotype Sinaloan lineage unplaced genomic scaffold, rGopEvg1_v1.p scaffold_48_arrow_ctg1, whole genome shotgun sequence	XP_040209167.1	1504	814	950	Eukaryota	Metazoa	Chordata	Rana temporaria	8407	XP_040209167.1 uncharacterized protein LOC120940401 [Rana temporaria]	8.34e-44	416	137	58.4	97.9	9.1	+
NW_022060069.1:359544-359963	420	1	411	NW_022060069.1:359544-359963 Gopherus evgoodei ecotype Sinaloan lineage unplaced genomic scaffold, rGopEvg1_v1.p scaffold_48_arrow_ctg1, whole genome shotgun sequence	XP_040197512.1	1614	924	1060	Eukaryota	Metazoa	Chordata	Rana temporaria	8407	XP_040197512.1 uncharacterized protein LOC120930387 [Rana temporaria]	8.37e-44	416	137	58.4	97.9	8.5	+
NW_022060069.1:359544-359963	420	1	420	NW_022060069.1:359544-359963 Gopherus evgoodei ecotype Sinaloan lineage unplaced genomic scaffold, rGopEvg1_v1.p scaffold_48_arrow_ctg1, whole genome shotgun sequence	XP_040185841.1	986	380	518	Eukaryota	Metazoa	Chordata	Rana temporaria	8407	XP_040185841.1 uncharacterized protein LOC120918366, partial [Rana temporaria]	1.07e-43	415	140	58.6	100	14.1	+
NW_022060069.1:359544-359963	420	1	420	NW_022060069.1:359544-359963 Gopherus evgoodei ecotype Sinaloan lineage unplaced genomic scaffold, rGopEvg1_v1.p scaffold_48_arrow_ctg1, whole genome shotgun sequence	XP_044133676.1	1177	628	766	Eukaryota	Metazoa	Chordata	Bufo gargarizans	30331	XP_044133676.1 uncharacterized protein LOC122926366, partial [Bufo gargarizans]	2.08e-43	413	140	58.6	100	11.8	+
NW_022060069.1:359544-359963	420	1	411	NW_022060069.1:359544-359963 Gopherus evgoodei ecotype Sinaloan lineage unplaced genomic scaffold, rGopEvg1_v1.p scaffold_48_arrow_ctg1, whole genome shotgun sequence	XP_040195045.1	1353	677	812	Eukaryota	Metazoa	Chordata	Rana temporaria	8407	XP_040195045.1 uncharacterized protein LOC120928035 [Rana temporaria]	3.91e-43	411	137	59.1	97.9	10.1	+
NW_022060069.1:359544-359963	420	1	411	NW_022060069.1:359544-359963 Gopherus evgoodei ecotype Sinaloan lineage unplaced genomic scaffold, rGopEvg1_v1.p scaffold_48_arrow_ctg1, whole genome shotgun sequence	KYO27808.1	460	56	192	Eukaryota	Metazoa	Chordata	Alligator mississippiensis	8496	KYO27808.1 hypothetical protein Y1Q_0013007 [Alligator mississippiensis]	5.91e-43	398	137	54.7	97.9	29.8	+
NW_022060069.1:359544-359963	420	1	411	NW_022060069.1:359544-359963 Gopherus evgoodei ecotype Sinaloan lineage unplaced genomic scaffold, rGopEvg1_v1.p scaffold_48_arrow_ctg1, whole genome shotgun sequence	XP_048357553.1	1273	908	1044	Eukaryota	Metazoa	Chordata	Sphaerodactylus townsendi	933632	XP_048357553.1 uncharacterized protein LOC125435398 [Sphaerodactylus townsendi]	7.24e-43	409	137	56.2	97.9	10.8	+
NW_022060069.1:359544-359963	420	1	411	NW_022060069.1:359544-359963 Gopherus evgoodei ecotype Sinaloan lineage unplaced genomic scaffold, rGopEvg1_v1.p scaffold_48_arrow_ctg1, whole genome shotgun sequence	KYO28110.1	260	3	139	Eukaryota	Metazoa	Chordata	Alligator mississippiensis	8496	KYO28110.1 hypothetical protein Y1Q_0005104 [Alligator mississippiensis]	1.17e-42	383	137	52.6	97.9	52.7	+
NW_022060069.1:359544-359963	420	1	411	NW_022060069.1:359544-359963 Gopherus evgoodei ecotype Sinaloan lineage unplaced genomic scaffold, rGopEvg1_v1.p scaffold_48_arrow_ctg1, whole genome shotgun sequence	KYO27807.1	525	56	192	Eukaryota	Metazoa	Chordata	Alligator mississippiensis	8496	KYO27807.1 hypothetical protein Y1Q_0013007 [Alligator mississippiensis]	1.67e-42	398	137	54.7	97.9	26.1	+
NW_022060069.1:359544-359963	420	1	375	NW_022060069.1:359544-359963 Gopherus evgoodei ecotype Sinaloan lineage unplaced genomic scaffold, rGopEvg1_v1.p scaffold_48_arrow_ctg1, whole genome shotgun sequence	XP_044155655.1	1233	653	776	Eukaryota	Metazoa	Chordata	Bufo gargarizans	30331	XP_044155655.1 uncharacterized protein LOC122942219, partial [Bufo gargarizans]	3.41e-42	404	125	64.0	89.3	10.1	+
NW_022060069.1:359544-359963	420	1	411	NW_022060069.1:359544-359963 Gopherus evgoodei ecotype Sinaloan lineage unplaced genomic scaffold, rGopEvg1_v1.p scaffold_48_arrow_ctg1, whole genome shotgun sequence	XP_041418446.1	1055	643	779	Eukaryota	Metazoa	Chordata	Xenopus laevis	8355	XP_041418446.1 uncharacterized protein LOC121393599 [Xenopus laevis]	8.50e-42	401	137	56.9	97.9	13.0	+
NW_022060069.1:624568-625074	507	1	507	NW_022060069.1:624568-625074 Gopherus evgoodei ecotype Sinaloan lineage unplaced genomic scaffold, rGopEvg1_v1.p scaffold_48_arrow_ctg1, whole genome shotgun sequence	KAG6932780.1	463	205	373	Eukaryota	Metazoa	Chordata	Chelydra serpentina	8475	KAG6932780.1 gag-pol fusion protein, partial [Chelydra serpentina]	1.54e-104	813	169	90.5	100	36.5	+
NW_022060069.1:624568-625074	507	1	507	NW_022060069.1:624568-625074 Gopherus evgoodei ecotype Sinaloan lineage unplaced genomic scaffold, rGopEvg1_v1.p scaffold_48_arrow_ctg1, whole genome shotgun sequence	KAG6937838.1	710	13	181	Eukaryota	Metazoa	Chordata	Chelydra serpentina	8475	KAG6937838.1 hypothetical protein G0U57_008248, partial [Chelydra serpentina]	5.99e-102	815	169	90.5	100	23.8	+
NW_022060069.1:624568-625074	507	1	507	NW_022060069.1:624568-625074 Gopherus evgoodei ecotype Sinaloan lineage unplaced genomic scaffold, rGopEvg1_v1.p scaffold_48_arrow_ctg1, whole genome shotgun sequence	KAG6926050.1	785	197	365	Eukaryota	Metazoa	Chordata	Chelydra serpentina	8475	KAG6926050.1 hypothetical protein G0U57_012864, partial [Chelydra serpentina]	1.19e-101	818	169	91.1	100	21.5	+
NW_022060069.1:624568-625074	507	1	504	NW_022060069.1:624568-625074 Gopherus evgoodei ecotype Sinaloan lineage unplaced genomic scaffold, rGopEvg1_v1.p scaffold_48_arrow_ctg1, whole genome shotgun sequence	XP_042701456.1	640	318	487	Eukaryota	Metazoa	Chordata	Chrysemys picta bellii	8478	XP_042701456.1 uncharacterized protein LOC122172724 [Chrysemys picta bellii]	5.56e-65	561	171	66.1	99.4	26.6	+
NW_022060069.1:624568-625074	507	1	330	NW_022060069.1:624568-625074 Gopherus evgoodei ecotype Sinaloan lineage unplaced genomic scaffold, rGopEvg1_v1.p scaffold_48_arrow_ctg1, whole genome shotgun sequence	KAG6927730.1	330	221	330	Eukaryota	Metazoa	Chordata	Chelydra serpentina	8475	KAG6927730.1 gag-pol fusion protein, partial [Chelydra serpentina]	1.08e-64	538	110	91.8	65.1	33.3	+
NW_022060069.1:624568-625074	507	1	507	NW_022060069.1:624568-625074 Gopherus evgoodei ecotype Sinaloan lineage unplaced genomic scaffold, rGopEvg1_v1.p scaffold_48_arrow_ctg1, whole genome shotgun sequence	XP_040209167.1	1504	814	982	Eukaryota	Metazoa	Chordata	Rana temporaria	8407	XP_040209167.1 uncharacterized protein LOC120940401 [Rana temporaria]	9.09e-64	568	169	61.5	100	11.2	+
NW_022060069.1:624568-625074	507	1	507	NW_022060069.1:624568-625074 Gopherus evgoodei ecotype Sinaloan lineage unplaced genomic scaffold, rGopEvg1_v1.p scaffold_48_arrow_ctg1, whole genome shotgun sequence	XP_040197512.1	1614	924	1092	Eukaryota	Metazoa	Chordata	Rana temporaria	8407	XP_040197512.1 uncharacterized protein LOC120930387 [Rana temporaria]	9.14e-64	568	169	61.5	100	10.5	+
NW_022060069.1:624568-625074	507	1	507	NW_022060069.1:624568-625074 Gopherus evgoodei ecotype Sinaloan lineage unplaced genomic scaffold, rGopEvg1_v1.p scaffold_48_arrow_ctg1, whole genome shotgun sequence	XP_041418446.1	1055	643	811	Eukaryota	Metazoa	Chordata	Xenopus laevis	8355	XP_041418446.1 uncharacterized protein LOC121393599 [Xenopus laevis]	6.41e-63	560	169	60.9	100	16.0	+
NW_022060069.1:624568-625074	507	1	507	NW_022060069.1:624568-625074 Gopherus evgoodei ecotype Sinaloan lineage unplaced genomic scaffold, rGopEvg1_v1.p scaffold_48_arrow_ctg1, whole genome shotgun sequence	XP_041435455.1	1368	956	1124	Eukaryota	Metazoa	Chordata	Xenopus laevis	8355	XP_041435455.1 uncharacterized protein LOC121399286 [Xenopus laevis]	1.07e-62	560	169	60.9	100	12.4	+
NW_022060069.1:624568-625074	507	1	507	NW_022060069.1:624568-625074 Gopherus evgoodei ecotype Sinaloan lineage unplaced genomic scaffold, rGopEvg1_v1.p scaffold_48_arrow_ctg1, whole genome shotgun sequence	XP_041424995.1	1620	936	1104	Eukaryota	Metazoa	Chordata	Xenopus laevis	8355	XP_041424995.1 uncharacterized protein LOC121395491 [Xenopus laevis]	1.09e-62	560	169	60.9	100	10.4	+
NW_022060069.1:624568-625074	507	1	507	NW_022060069.1:624568-625074 Gopherus evgoodei ecotype Sinaloan lineage unplaced genomic scaffold, rGopEvg1_v1.p scaffold_48_arrow_ctg1, whole genome shotgun sequence	XP_041422179.1	1623	939	1107	Eukaryota	Metazoa	Chordata	Xenopus laevis	8355	XP_041422179.1 LOW QUALITY PROTEIN: uncharacterized protein LOC121394680 [Xenopus laevis]	1.09e-62	560	169	60.9	100	10.4	+
NW_022060069.1:624568-625074	507	1	507	NW_022060069.1:624568-625074 Gopherus evgoodei ecotype Sinaloan lineage unplaced genomic scaffold, rGopEvg1_v1.p scaffold_48_arrow_ctg1, whole genome shotgun sequence	XP_041436006.1	1625	941	1109	Eukaryota	Metazoa	Chordata	Xenopus laevis	8355	XP_041436006.1 uncharacterized protein LOC121399419 [Xenopus laevis]	1.09e-62	560	169	60.9	100	10.4	+
NW_022060069.1:624568-625074	507	1	507	NW_022060069.1:624568-625074 Gopherus evgoodei ecotype Sinaloan lineage unplaced genomic scaffold, rGopEvg1_v1.p scaffold_48_arrow_ctg1, whole genome shotgun sequence	XP_031756161.1	1574	890	1058	Eukaryota	Metazoa	Chordata	Xenopus tropicalis	8364	XP_031756161.1 uncharacterized protein LOC116410219 [Xenopus tropicalis]	7.27e-60	539	169	58.6	100	10.7	+
NW_022060069.1:624568-625074	507	1	507	NW_022060069.1:624568-625074 Gopherus evgoodei ecotype Sinaloan lineage unplaced genomic scaffold, rGopEvg1_v1.p scaffold_48_arrow_ctg1, whole genome shotgun sequence	XP_031747840.1	1581	897	1065	Eukaryota	Metazoa	Chordata	Xenopus tropicalis	8364	XP_031747840.1 uncharacterized protein LOC116406901 [Xenopus tropicalis]	7.27e-60	539	169	58.6	100	10.7	+
NW_022060069.1:624568-625074	507	1	507	NW_022060069.1:624568-625074 Gopherus evgoodei ecotype Sinaloan lineage unplaced genomic scaffold, rGopEvg1_v1.p scaffold_48_arrow_ctg1, whole genome shotgun sequence	XP_012822453.3	1273	894	1062	Eukaryota	Metazoa	Chordata	Xenopus tropicalis	8364	XP_012822453.3 uncharacterized protein LOC101733107 [Xenopus tropicalis]	1.30e-59	537	169	58.6	100	13.3	+
NW_022060069.1:624568-625074	507	1	507	NW_022060069.1:624568-625074 Gopherus evgoodei ecotype Sinaloan lineage unplaced genomic scaffold, rGopEvg1_v1.p scaffold_48_arrow_ctg1, whole genome shotgun sequence	XP_048357553.1	1273	908	1076	Eukaryota	Metazoa	Chordata	Sphaerodactylus townsendi	933632	XP_048357553.1 uncharacterized protein LOC125435398 [Sphaerodactylus townsendi]	5.40e-58	525	169	56.2	100	13.3	+
NW_022060069.1:624568-625074	507	1	507	NW_022060069.1:624568-625074 Gopherus evgoodei ecotype Sinaloan lineage unplaced genomic scaffold, rGopEvg1_v1.p scaffold_48_arrow_ctg1, whole genome shotgun sequence	XP_017948839.2	1498	824	991	Eukaryota	Metazoa	Chordata	Xenopus tropicalis	8364	XP_017948839.2 uncharacterized protein LOC108647387 [Xenopus tropicalis]	5.54e-58	525	169	56.8	100	11.2	+
NW_022060069.1:624568-625074	507	1	507	NW_022060069.1:624568-625074 Gopherus evgoodei ecotype Sinaloan lineage unplaced genomic scaffold, rGopEvg1_v1.p scaffold_48_arrow_ctg1, whole genome shotgun sequence	XP_040209392.1	954	299	466	Eukaryota	Metazoa	Chordata	Rana temporaria	8407	XP_040209392.1 uncharacterized protein LOC120940532, partial [Rana temporaria]	7.23e-58	522	169	59.2	100	17.6	+
NW_022060069.1:624568-625074	507	1	507	NW_022060069.1:624568-625074 Gopherus evgoodei ecotype Sinaloan lineage unplaced genomic scaffold, rGopEvg1_v1.p scaffold_48_arrow_ctg1, whole genome shotgun sequence	XP_040200623.1	1035	380	547	Eukaryota	Metazoa	Chordata	Rana temporaria	8407	XP_040200623.1 uncharacterized protein LOC120932359, partial [Rana temporaria]	7.32e-58	523	169	59.2	100	16.2	+
NW_022060069.1:624568-625074	507	1	507	NW_022060069.1:624568-625074 Gopherus evgoodei ecotype Sinaloan lineage unplaced genomic scaffold, rGopEvg1_v1.p scaffold_48_arrow_ctg1, whole genome shotgun sequence	XP_040203728.1	1035	380	547	Eukaryota	Metazoa	Chordata	Rana temporaria	8407	XP_040203728.1 uncharacterized protein LOC120935735, partial [Rana temporaria]	7.32e-58	523	169	59.2	100	16.2	+
NW_022060069.1:624568-625074	507	1	507	NW_022060069.1:624568-625074 Gopherus evgoodei ecotype Sinaloan lineage unplaced genomic scaffold, rGopEvg1_v1.p scaffold_48_arrow_ctg1, whole genome shotgun sequence	XP_040185767.1	1029	380	547	Eukaryota	Metazoa	Chordata	Rana temporaria	8407	XP_040185767.1 uncharacterized protein LOC120918313, partial [Rana temporaria]	1.35e-57	521	169	59.2	100	16.3	+
NW_022060069.1:624568-625074	507	1	507	NW_022060069.1:624568-625074 Gopherus evgoodei ecotype Sinaloan lineage unplaced genomic scaffold, rGopEvg1_v1.p scaffold_48_arrow_ctg1, whole genome shotgun sequence	XP_041428794.1	901	227	395	Eukaryota	Metazoa	Chordata	Xenopus laevis	8355	XP_041428794.1 uncharacterized protein LOC121397047 [Xenopus laevis]	1.39e-57	519	169	56.8	100	18.8	+
NW_022060069.1:624568-625074	507	1	507	NW_022060069.1:624568-625074 Gopherus evgoodei ecotype Sinaloan lineage unplaced genomic scaffold, rGopEvg1_v1.p scaffold_48_arrow_ctg1, whole genome shotgun sequence	XP_044133676.1	1177	628	795	Eukaryota	Metazoa	Chordata	Bufo gargarizans	30331	XP_044133676.1 uncharacterized protein LOC122926366, partial [Bufo gargarizans]	2.42e-57	520	169	58.6	100	14.3	+
NW_022060069.1:624568-625074	507	1	507	NW_022060069.1:624568-625074 Gopherus evgoodei ecotype Sinaloan lineage unplaced genomic scaffold, rGopEvg1_v1.p scaffold_48_arrow_ctg1, whole genome shotgun sequence	XP_041436504.1	1489	815	983	Eukaryota	Metazoa	Chordata	Xenopus laevis	8355	XP_041436504.1 uncharacterized protein LOC121399532 [Xenopus laevis]	3.55e-57	519	169	56.8	100	11.3	+
NW_022060069.1:624568-625074	507	1	507	NW_022060069.1:624568-625074 Gopherus evgoodei ecotype Sinaloan lineage unplaced genomic scaffold, rGopEvg1_v1.p scaffold_48_arrow_ctg1, whole genome shotgun sequence	XP_041427105.1	1489	815	983	Eukaryota	Metazoa	Chordata	Xenopus laevis	8355	XP_041427105.1 uncharacterized protein LOC121396330 [Xenopus laevis]	3.55e-57	519	169	56.8	100	11.3	+
NW_022060069.1:976950-977453	504	504	1	NW_022060069.1:976950-977453 Gopherus evgoodei ecotype Sinaloan lineage unplaced genomic scaffold, rGopEvg1_v1.p scaffold_48_arrow_ctg1, whole genome shotgun sequence	KAG6932780.1	463	206	373	Eukaryota	Metazoa	Chordata	Chelydra serpentina	8475	KAG6932780.1 gag-pol fusion protein, partial [Chelydra serpentina]	3.22e-106	824	168	92.3	100	36.3	-
NW_022060069.1:976950-977453	504	504	1	NW_022060069.1:976950-977453 Gopherus evgoodei ecotype Sinaloan lineage unplaced genomic scaffold, rGopEvg1_v1.p scaffold_48_arrow_ctg1, whole genome shotgun sequence	KAG6937838.1	710	14	181	Eukaryota	Metazoa	Chordata	Chelydra serpentina	8475	KAG6937838.1 hypothetical protein G0U57_008248, partial [Chelydra serpentina]	1.32e-103	826	168	92.9	100	23.7	-
NW_022060069.1:976950-977453	504	504	1	NW_022060069.1:976950-977453 Gopherus evgoodei ecotype Sinaloan lineage unplaced genomic scaffold, rGopEvg1_v1.p scaffold_48_arrow_ctg1, whole genome shotgun sequence	KAG6926050.1	785	198	365	Eukaryota	Metazoa	Chordata	Chelydra serpentina	8475	KAG6926050.1 hypothetical protein G0U57_012864, partial [Chelydra serpentina]	2.65e-103	829	168	93.5	100	21.4	-
NW_022060069.1:976950-977453	504	504	4	NW_022060069.1:976950-977453 Gopherus evgoodei ecotype Sinaloan lineage unplaced genomic scaffold, rGopEvg1_v1.p scaffold_48_arrow_ctg1, whole genome shotgun sequence	XP_042701456.1	640	319	487	Eukaryota	Metazoa	Chordata	Chrysemys picta bellii	8478	XP_042701456.1 uncharacterized protein LOC122172724 [Chrysemys picta bellii]	1.49e-69	592	170	69.4	99.4	26.4	-
NW_022060069.1:976950-977453	504	504	178	NW_022060069.1:976950-977453 Gopherus evgoodei ecotype Sinaloan lineage unplaced genomic scaffold, rGopEvg1_v1.p scaffold_48_arrow_ctg1, whole genome shotgun sequence	KAG6927730.1	330	222	330	Eukaryota	Metazoa	Chordata	Chelydra serpentina	8475	KAG6927730.1 gag-pol fusion protein, partial [Chelydra serpentina]	1.13e-66	551	109	94.5	64.9	33.0	-
NW_022060069.1:976950-977453	504	504	1	NW_022060069.1:976950-977453 Gopherus evgoodei ecotype Sinaloan lineage unplaced genomic scaffold, rGopEvg1_v1.p scaffold_48_arrow_ctg1, whole genome shotgun sequence	XP_040209167.1	1504	815	982	Eukaryota	Metazoa	Chordata	Rana temporaria	8407	XP_040209167.1 uncharacterized protein LOC120940401 [Rana temporaria]	1.94e-62	558	168	60.7	100	11.2	-
NW_022060069.1:976950-977453	504	504	1	NW_022060069.1:976950-977453 Gopherus evgoodei ecotype Sinaloan lineage unplaced genomic scaffold, rGopEvg1_v1.p scaffold_48_arrow_ctg1, whole genome shotgun sequence	XP_040197512.1	1614	925	1092	Eukaryota	Metazoa	Chordata	Rana temporaria	8407	XP_040197512.1 uncharacterized protein LOC120930387 [Rana temporaria]	1.95e-62	558	168	60.7	100	10.4	-
NW_022060069.1:976950-977453	504	504	1	NW_022060069.1:976950-977453 Gopherus evgoodei ecotype Sinaloan lineage unplaced genomic scaffold, rGopEvg1_v1.p scaffold_48_arrow_ctg1, whole genome shotgun sequence	XP_041418446.1	1055	644	811	Eukaryota	Metazoa	Chordata	Xenopus laevis	8355	XP_041418446.1 uncharacterized protein LOC121393599 [Xenopus laevis]	5.69e-62	553	168	60.7	100	15.9	-
NW_022060069.1:976950-977453	504	504	1	NW_022060069.1:976950-977453 Gopherus evgoodei ecotype Sinaloan lineage unplaced genomic scaffold, rGopEvg1_v1.p scaffold_48_arrow_ctg1, whole genome shotgun sequence	XP_041435455.1	1368	957	1124	Eukaryota	Metazoa	Chordata	Xenopus laevis	8355	XP_041435455.1 uncharacterized protein LOC121399286 [Xenopus laevis]	8.98e-62	553	168	60.7	100	12.3	-
NW_022060069.1:976950-977453	504	504	1	NW_022060069.1:976950-977453 Gopherus evgoodei ecotype Sinaloan lineage unplaced genomic scaffold, rGopEvg1_v1.p scaffold_48_arrow_ctg1, whole genome shotgun sequence	XP_041424995.1	1620	937	1104	Eukaryota	Metazoa	Chordata	Xenopus laevis	8355	XP_041424995.1 uncharacterized protein LOC121395491 [Xenopus laevis]	9.16e-62	553	168	60.7	100	10.4	-
NW_022060069.1:976950-977453	504	504	1	NW_022060069.1:976950-977453 Gopherus evgoodei ecotype Sinaloan lineage unplaced genomic scaffold, rGopEvg1_v1.p scaffold_48_arrow_ctg1, whole genome shotgun sequence	XP_041422179.1	1623	940	1107	Eukaryota	Metazoa	Chordata	Xenopus laevis	8355	XP_041422179.1 LOW QUALITY PROTEIN: uncharacterized protein LOC121394680 [Xenopus laevis]	9.16e-62	553	168	60.7	100	10.4	-
NW_022060069.1:976950-977453	504	504	1	NW_022060069.1:976950-977453 Gopherus evgoodei ecotype Sinaloan lineage unplaced genomic scaffold, rGopEvg1_v1.p scaffold_48_arrow_ctg1, whole genome shotgun sequence	XP_041436006.1	1625	942	1109	Eukaryota	Metazoa	Chordata	Xenopus laevis	8355	XP_041436006.1 uncharacterized protein LOC121399419 [Xenopus laevis]	9.16e-62	553	168	60.7	100	10.3	-
NW_022060069.1:976950-977453	504	504	1	NW_022060069.1:976950-977453 Gopherus evgoodei ecotype Sinaloan lineage unplaced genomic scaffold, rGopEvg1_v1.p scaffold_48_arrow_ctg1, whole genome shotgun sequence	XP_031756161.1	1574	891	1058	Eukaryota	Metazoa	Chordata	Xenopus tropicalis	8364	XP_031756161.1 uncharacterized protein LOC116410219 [Xenopus tropicalis]	5.13e-60	540	168	58.9	100	10.7	-
NW_022060069.1:976950-977453	504	504	1	NW_022060069.1:976950-977453 Gopherus evgoodei ecotype Sinaloan lineage unplaced genomic scaffold, rGopEvg1_v1.p scaffold_48_arrow_ctg1, whole genome shotgun sequence	XP_031747840.1	1581	898	1065	Eukaryota	Metazoa	Chordata	Xenopus tropicalis	8364	XP_031747840.1 uncharacterized protein LOC116406901 [Xenopus tropicalis]	5.13e-60	540	168	58.9	100	10.6	-
NW_022060069.1:976950-977453	504	504	1	NW_022060069.1:976950-977453 Gopherus evgoodei ecotype Sinaloan lineage unplaced genomic scaffold, rGopEvg1_v1.p scaffold_48_arrow_ctg1, whole genome shotgun sequence	XP_012822453.3	1273	895	1062	Eukaryota	Metazoa	Chordata	Xenopus tropicalis	8364	XP_012822453.3 uncharacterized protein LOC101733107 [Xenopus tropicalis]	9.17e-60	538	168	58.9	100	13.2	-
NW_022060069.1:976950-977453	504	504	1	NW_022060069.1:976950-977453 Gopherus evgoodei ecotype Sinaloan lineage unplaced genomic scaffold, rGopEvg1_v1.p scaffold_48_arrow_ctg1, whole genome shotgun sequence	XP_048357553.1	1273	909	1076	Eukaryota	Metazoa	Chordata	Sphaerodactylus townsendi	933632	XP_048357553.1 uncharacterized protein LOC125435398 [Sphaerodactylus townsendi]	8.06e-59	531	168	57.7	100	13.2	-
NW_022060069.1:976950-977453	504	504	1	NW_022060069.1:976950-977453 Gopherus evgoodei ecotype Sinaloan lineage unplaced genomic scaffold, rGopEvg1_v1.p scaffold_48_arrow_ctg1, whole genome shotgun sequence	KYO28110.1	260	4	169	Eukaryota	Metazoa	Chordata	Alligator mississippiensis	8496	KYO28110.1 hypothetical protein Y1Q_0005104 [Alligator mississippiensis]	1.19e-58	492	168	54.2	100	63.8	-
NW_022060069.1:976950-977453	504	501	1	NW_022060069.1:976950-977453 Gopherus evgoodei ecotype Sinaloan lineage unplaced genomic scaffold, rGopEvg1_v1.p scaffold_48_arrow_ctg1, whole genome shotgun sequence	KYO27808.1	460	58	222	Eukaryota	Metazoa	Chordata	Alligator mississippiensis	8496	KYO27808.1 hypothetical protein Y1Q_0013007 [Alligator mississippiensis]	2.62e-58	505	167	56.3	99.4	35.9	-
NW_022060069.1:976950-977453	504	504	1	NW_022060069.1:976950-977453 Gopherus evgoodei ecotype Sinaloan lineage unplaced genomic scaffold, rGopEvg1_v1.p scaffold_48_arrow_ctg1, whole genome shotgun sequence	XP_017948839.2	1498	825	991	Eukaryota	Metazoa	Chordata	Xenopus tropicalis	8364	XP_017948839.2 uncharacterized protein LOC108647387 [Xenopus tropicalis]	2.87e-58	527	168	57.7	100	11.1	-
NW_022060069.1:976950-977453	504	504	1	NW_022060069.1:976950-977453 Gopherus evgoodei ecotype Sinaloan lineage unplaced genomic scaffold, rGopEvg1_v1.p scaffold_48_arrow_ctg1, whole genome shotgun sequence	XP_041428794.1	901	228	395	Eukaryota	Metazoa	Chordata	Xenopus laevis	8355	XP_041428794.1 uncharacterized protein LOC121397047 [Xenopus laevis]	5.10e-58	522	168	57.7	100	18.6	-
NW_022060069.1:976950-977453	504	501	1	NW_022060069.1:976950-977453 Gopherus evgoodei ecotype Sinaloan lineage unplaced genomic scaffold, rGopEvg1_v1.p scaffold_48_arrow_ctg1, whole genome shotgun sequence	KYO27807.1	525	58	222	Eukaryota	Metazoa	Chordata	Alligator mississippiensis	8496	KYO27807.1 hypothetical protein Y1Q_0013007 [Alligator mississippiensis]	1.05e-57	505	167	56.3	99.4	31.4	-
NW_022060069.1:976950-977453	504	420	70	NW_022060069.1:976950-977453 Gopherus evgoodei ecotype Sinaloan lineage unplaced genomic scaffold, rGopEvg1_v1.p scaffold_48_arrow_ctg1, whole genome shotgun sequence	XP_048693268.1	1224	957	1073	Eukaryota	Metazoa	Chordata	Caretta caretta	8467	XP_048693268.1 unconventional myosin-Ig isoform X1 [Caretta caretta]	1.29e-57	522	117	86.3	69.6	9.6	-
NW_022060069.1:976950-977453	504	504	1	NW_022060069.1:976950-977453 Gopherus evgoodei ecotype Sinaloan lineage unplaced genomic scaffold, rGopEvg1_v1.p scaffold_48_arrow_ctg1, whole genome shotgun sequence	XP_041436504.1	1489	816	983	Eukaryota	Metazoa	Chordata	Xenopus laevis	8355	XP_041436504.1 uncharacterized protein LOC121399532 [Xenopus laevis]	1.35e-57	522	168	57.7	100	11.3	-
NW_022060069.1:976950-977453	504	504	1	NW_022060069.1:976950-977453 Gopherus evgoodei ecotype Sinaloan lineage unplaced genomic scaffold, rGopEvg1_v1.p scaffold_48_arrow_ctg1, whole genome shotgun sequence	XP_041427105.1	1489	816	983	Eukaryota	Metazoa	Chordata	Xenopus laevis	8355	XP_041427105.1 uncharacterized protein LOC121396330 [Xenopus laevis]	1.35e-57	522	168	57.7	100	11.3	-
NW_022060069.1:976950-977453	504	504	1	NW_022060069.1:976950-977453 Gopherus evgoodei ecotype Sinaloan lineage unplaced genomic scaffold, rGopEvg1_v1.p scaffold_48_arrow_ctg1, whole genome shotgun sequence	XP_041439585.1	1489	816	983	Eukaryota	Metazoa	Chordata	Xenopus laevis	8355	XP_041439585.1 uncharacterized protein LOC121400486 [Xenopus laevis]	1.35e-57	522	168	57.7	100	11.3	-
NW_022060070.1:1060100-1060567	468	465	1	NW_022060070.1:1060100-1060567 Gopherus evgoodei ecotype Sinaloan lineage unplaced genomic scaffold, rGopEvg1_v1.p scaffold_49_arrow_ctg1, whole genome shotgun sequence	KAG6932780.1	463	219	373	Eukaryota	Metazoa	Chordata	Chelydra serpentina	8475	KAG6932780.1 gag-pol fusion protein, partial [Chelydra serpentina]	6.00e-95	748	155	91.0	99.4	33.5	-
NW_022060070.1:1060100-1060567	468	465	1	NW_022060070.1:1060100-1060567 Gopherus evgoodei ecotype Sinaloan lineage unplaced genomic scaffold, rGopEvg1_v1.p scaffold_49_arrow_ctg1, whole genome shotgun sequence	KAG6937838.1	710	27	181	Eukaryota	Metazoa	Chordata	Chelydra serpentina	8475	KAG6937838.1 hypothetical protein G0U57_008248, partial [Chelydra serpentina]	6.53e-92	746	155	91.0	99.4	21.8	-
NW_022060070.1:1060100-1060567	468	465	1	NW_022060070.1:1060100-1060567 Gopherus evgoodei ecotype Sinaloan lineage unplaced genomic scaffold, rGopEvg1_v1.p scaffold_49_arrow_ctg1, whole genome shotgun sequence	KAG6926050.1	785	211	365	Eukaryota	Metazoa	Chordata	Chelydra serpentina	8475	KAG6926050.1 hypothetical protein G0U57_012864, partial [Chelydra serpentina]	1.13e-91	749	155	91.6	99.4	19.7	-
NW_022060070.1:1060100-1060567	468	465	4	NW_022060070.1:1060100-1060567 Gopherus evgoodei ecotype Sinaloan lineage unplaced genomic scaffold, rGopEvg1_v1.p scaffold_49_arrow_ctg1, whole genome shotgun sequence	XP_042701456.1	640	332	487	Eukaryota	Metazoa	Chordata	Chrysemys picta bellii	8478	XP_042701456.1 uncharacterized protein LOC122172724 [Chrysemys picta bellii]	3.97e-62	540	157	69.4	98.7	24.4	-
NW_022060070.1:1060100-1060567	468	420	73	NW_022060070.1:1060100-1060567 Gopherus evgoodei ecotype Sinaloan lineage unplaced genomic scaffold, rGopEvg1_v1.p scaffold_49_arrow_ctg1, whole genome shotgun sequence	XP_048693268.1	1224	957	1072	Eukaryota	Metazoa	Chordata	Caretta caretta	8467	XP_048693268.1 unconventional myosin-Ig isoform X1 [Caretta caretta]	3.61e-59	532	116	88.8	74.4	9.5	-
NW_022060070.1:1060100-1060567	468	342	1	NW_022060070.1:1060100-1060567 Gopherus evgoodei ecotype Sinaloan lineage unplaced genomic scaffold, rGopEvg1_v1.p scaffold_49_arrow_ctg1, whole genome shotgun sequence	XP_034628447.1	307	1	114	Eukaryota	Metazoa	Chordata	Trachemys scripta elegans	31138	XP_034628447.1 C-type lectin domain family 4 member K [Trachemys scripta elegans]	3.67e-59	498	114	85.1	73.1	37.1	-
NW_022060070.1:1060100-1060567	468	465	1	NW_022060070.1:1060100-1060567 Gopherus evgoodei ecotype Sinaloan lineage unplaced genomic scaffold, rGopEvg1_v1.p scaffold_49_arrow_ctg1, whole genome shotgun sequence	XP_040209167.1	1504	828	982	Eukaryota	Metazoa	Chordata	Rana temporaria	8407	XP_040209167.1 uncharacterized protein LOC120940401 [Rana temporaria]	1.79e-58	527	155	61.3	99.4	10.3	-
NW_022060070.1:1060100-1060567	468	465	1	NW_022060070.1:1060100-1060567 Gopherus evgoodei ecotype Sinaloan lineage unplaced genomic scaffold, rGopEvg1_v1.p scaffold_49_arrow_ctg1, whole genome shotgun sequence	XP_040197512.1	1614	938	1092	Eukaryota	Metazoa	Chordata	Rana temporaria	8407	XP_040197512.1 uncharacterized protein LOC120930387 [Rana temporaria]	1.80e-58	527	155	61.3	99.4	9.6	-
NW_022060070.1:1060100-1060567	468	465	1	NW_022060070.1:1060100-1060567 Gopherus evgoodei ecotype Sinaloan lineage unplaced genomic scaffold, rGopEvg1_v1.p scaffold_49_arrow_ctg1, whole genome shotgun sequence	XP_041418446.1	1055	657	811	Eukaryota	Metazoa	Chordata	Xenopus laevis	8355	XP_041418446.1 uncharacterized protein LOC121393599 [Xenopus laevis]	5.80e-57	515	155	61.3	99.4	14.7	-
NW_022060070.1:1060100-1060567	468	465	1	NW_022060070.1:1060100-1060567 Gopherus evgoodei ecotype Sinaloan lineage unplaced genomic scaffold, rGopEvg1_v1.p scaffold_49_arrow_ctg1, whole genome shotgun sequence	XP_041435455.1	1368	970	1124	Eukaryota	Metazoa	Chordata	Xenopus laevis	8355	XP_041435455.1 uncharacterized protein LOC121399286 [Xenopus laevis]	7.32e-57	515	155	61.3	99.4	11.3	-
NW_022060070.1:1060100-1060567	468	465	1	NW_022060070.1:1060100-1060567 Gopherus evgoodei ecotype Sinaloan lineage unplaced genomic scaffold, rGopEvg1_v1.p scaffold_49_arrow_ctg1, whole genome shotgun sequence	XP_041424995.1	1620	950	1104	Eukaryota	Metazoa	Chordata	Xenopus laevis	8355	XP_041424995.1 uncharacterized protein LOC121395491 [Xenopus laevis]	7.41e-57	515	155	61.3	99.4	9.6	-
NW_022060070.1:1060100-1060567	468	465	1	NW_022060070.1:1060100-1060567 Gopherus evgoodei ecotype Sinaloan lineage unplaced genomic scaffold, rGopEvg1_v1.p scaffold_49_arrow_ctg1, whole genome shotgun sequence	XP_041422179.1	1623	953	1107	Eukaryota	Metazoa	Chordata	Xenopus laevis	8355	XP_041422179.1 LOW QUALITY PROTEIN: uncharacterized protein LOC121394680 [Xenopus laevis]	7.41e-57	515	155	61.3	99.4	9.6	-
NW_022060070.1:1060100-1060567	468	465	1	NW_022060070.1:1060100-1060567 Gopherus evgoodei ecotype Sinaloan lineage unplaced genomic scaffold, rGopEvg1_v1.p scaffold_49_arrow_ctg1, whole genome shotgun sequence	XP_041436006.1	1625	955	1109	Eukaryota	Metazoa	Chordata	Xenopus laevis	8355	XP_041436006.1 uncharacterized protein LOC121399419 [Xenopus laevis]	7.41e-57	515	155	61.3	99.4	9.5	-
NW_022060070.1:1060100-1060567	468	465	1	NW_022060070.1:1060100-1060567 Gopherus evgoodei ecotype Sinaloan lineage unplaced genomic scaffold, rGopEvg1_v1.p scaffold_49_arrow_ctg1, whole genome shotgun sequence	XP_031756161.1	1574	904	1058	Eukaryota	Metazoa	Chordata	Xenopus tropicalis	8364	XP_031756161.1 uncharacterized protein LOC116410219 [Xenopus tropicalis]	2.55e-56	511	155	60.0	99.4	9.8	-
NW_022060070.1:1060100-1060567	468	465	1	NW_022060070.1:1060100-1060567 Gopherus evgoodei ecotype Sinaloan lineage unplaced genomic scaffold, rGopEvg1_v1.p scaffold_49_arrow_ctg1, whole genome shotgun sequence	XP_031747840.1	1581	911	1065	Eukaryota	Metazoa	Chordata	Xenopus tropicalis	8364	XP_031747840.1 uncharacterized protein LOC116406901 [Xenopus tropicalis]	2.56e-56	511	155	60.0	99.4	9.8	-
NW_022060070.1:1060100-1060567	468	465	1	NW_022060070.1:1060100-1060567 Gopherus evgoodei ecotype Sinaloan lineage unplaced genomic scaffold, rGopEvg1_v1.p scaffold_49_arrow_ctg1, whole genome shotgun sequence	XP_012822453.3	1273	908	1062	Eukaryota	Metazoa	Chordata	Xenopus tropicalis	8364	XP_012822453.3 uncharacterized protein LOC101733107 [Xenopus tropicalis]	4.65e-56	509	155	60.0	99.4	12.2	-
NW_022060070.1:1060100-1060567	468	465	1	NW_022060070.1:1060100-1060567 Gopherus evgoodei ecotype Sinaloan lineage unplaced genomic scaffold, rGopEvg1_v1.p scaffold_49_arrow_ctg1, whole genome shotgun sequence	XP_040195045.1	1353	690	844	Eukaryota	Metazoa	Chordata	Rana temporaria	8407	XP_040195045.1 uncharacterized protein LOC120928035 [Rana temporaria]	1.62e-55	505	155	60.6	99.4	11.5	-
NW_022060070.1:1060100-1060567	468	462	1	NW_022060070.1:1060100-1060567 Gopherus evgoodei ecotype Sinaloan lineage unplaced genomic scaffold, rGopEvg1_v1.p scaffold_49_arrow_ctg1, whole genome shotgun sequence	XP_017948839.2	1498	838	991	Eukaryota	Metazoa	Chordata	Xenopus tropicalis	8364	XP_017948839.2 uncharacterized protein LOC108647387 [Xenopus tropicalis]	2.23e-55	504	154	58.4	98.7	10.3	-
NW_022060070.1:1060100-1060567	468	465	178	NW_022060070.1:1060100-1060567 Gopherus evgoodei ecotype Sinaloan lineage unplaced genomic scaffold, rGopEvg1_v1.p scaffold_49_arrow_ctg1, whole genome shotgun sequence	KAG6927730.1	330	235	330	Eukaryota	Metazoa	Chordata	Chelydra serpentina	8475	KAG6927730.1 gag-pol fusion protein, partial [Chelydra serpentina]	5.74e-55	472	96	91.7	61.5	29.1	-
NW_022060070.1:1060100-1060567	468	465	1	NW_022060070.1:1060100-1060567 Gopherus evgoodei ecotype Sinaloan lineage unplaced genomic scaffold, rGopEvg1_v1.p scaffold_49_arrow_ctg1, whole genome shotgun sequence	XP_040185767.1	1029	393	547	Eukaryota	Metazoa	Chordata	Rana temporaria	8407	XP_040185767.1 uncharacterized protein LOC120918313, partial [Rana temporaria]	6.11e-55	500	155	60.0	99.4	15.1	-
NW_022060070.1:1060100-1060567	468	465	1	NW_022060070.1:1060100-1060567 Gopherus evgoodei ecotype Sinaloan lineage unplaced genomic scaffold, rGopEvg1_v1.p scaffold_49_arrow_ctg1, whole genome shotgun sequence	XP_041428794.1	901	241	395	Eukaryota	Metazoa	Chordata	Xenopus laevis	8355	XP_041428794.1 uncharacterized protein LOC121397047 [Xenopus laevis]	9.77e-55	497	155	58.1	99.4	17.2	-
NW_022060070.1:1060100-1060567	468	465	1	NW_022060070.1:1060100-1060567 Gopherus evgoodei ecotype Sinaloan lineage unplaced genomic scaffold, rGopEvg1_v1.p scaffold_49_arrow_ctg1, whole genome shotgun sequence	XP_041436504.1	1489	829	983	Eukaryota	Metazoa	Chordata	Xenopus laevis	8355	XP_041436504.1 uncharacterized protein LOC121399532 [Xenopus laevis]	1.95e-54	497	155	58.1	99.4	10.4	-
NW_022060070.1:1060100-1060567	468	465	1	NW_022060070.1:1060100-1060567 Gopherus evgoodei ecotype Sinaloan lineage unplaced genomic scaffold, rGopEvg1_v1.p scaffold_49_arrow_ctg1, whole genome shotgun sequence	XP_041427105.1	1489	829	983	Eukaryota	Metazoa	Chordata	Xenopus laevis	8355	XP_041427105.1 uncharacterized protein LOC121396330 [Xenopus laevis]	1.95e-54	497	155	58.1	99.4	10.4	-
NW_022060070.1:1060100-1060567	468	465	1	NW_022060070.1:1060100-1060567 Gopherus evgoodei ecotype Sinaloan lineage unplaced genomic scaffold, rGopEvg1_v1.p scaffold_49_arrow_ctg1, whole genome shotgun sequence	XP_041439585.1	1489	829	983	Eukaryota	Metazoa	Chordata	Xenopus laevis	8355	XP_041439585.1 uncharacterized protein LOC121400486 [Xenopus laevis]	1.95e-54	497	155	58.1	99.4	10.4	-
NW_022060070.1:1060100-1060567	468	465	1	NW_022060070.1:1060100-1060567 Gopherus evgoodei ecotype Sinaloan lineage unplaced genomic scaffold, rGopEvg1_v1.p scaffold_49_arrow_ctg1, whole genome shotgun sequence	XP_040216941.1	1029	393	547	Eukaryota	Metazoa	Chordata	Rana temporaria	8407	XP_040216941.1 LOW QUALITY PROTEIN: uncharacterized protein LOC120946187, partial [Rana temporaria]	2.15e-54	496	155	59.4	99.4	15.1	-
NW_022060070.1:267693-268154	462	462	1	NW_022060070.1:267693-268154 Gopherus evgoodei ecotype Sinaloan lineage unplaced genomic scaffold, rGopEvg1_v1.p scaffold_49_arrow_ctg1, whole genome shotgun sequence	XP_042320340.1	1028	367	520	Eukaryota	Metazoa	Chordata	Sceloporus undulatus	8520	XP_042320340.1 uncharacterized protein LOC121929090 [Sceloporus undulatus]	1.21e-63	563	154	68.2	100	15.0	-
NW_022060070.1:267693-268154	462	462	1	NW_022060070.1:267693-268154 Gopherus evgoodei ecotype Sinaloan lineage unplaced genomic scaffold, rGopEvg1_v1.p scaffold_49_arrow_ctg1, whole genome shotgun sequence	XP_042299875.1	1399	738	891	Eukaryota	Metazoa	Chordata	Sceloporus undulatus	8520	XP_042299875.1 uncharacterized protein LOC121917817 [Sceloporus undulatus]	5.19e-62	553	154	66.9	100	11.0	-
NW_022060070.1:267693-268154	462	354	1	NW_022060070.1:267693-268154 Gopherus evgoodei ecotype Sinaloan lineage unplaced genomic scaffold, rGopEvg1_v1.p scaffold_49_arrow_ctg1, whole genome shotgun sequence	XP_048688258.1	208	7	124	Eukaryota	Metazoa	Chordata	Caretta caretta	8467	XP_048688258.1 uncharacterized protein LOC125627788 isoform X2 [Caretta caretta]	4.93e-60	495	118	82.2	76.6	56.7	-
NW_022060070.1:267693-268154	462	354	1	NW_022060070.1:267693-268154 Gopherus evgoodei ecotype Sinaloan lineage unplaced genomic scaffold, rGopEvg1_v1.p scaffold_49_arrow_ctg1, whole genome shotgun sequence	XP_048688257.1	212	7	124	Eukaryota	Metazoa	Chordata	Caretta caretta	8467	XP_048688257.1 uncharacterized protein LOC125627788 isoform X1 [Caretta caretta]	5.59e-60	495	118	82.2	76.6	55.7	-
NW_022060070.1:267693-268154	462	315	1	NW_022060070.1:267693-268154 Gopherus evgoodei ecotype Sinaloan lineage unplaced genomic scaffold, rGopEvg1_v1.p scaffold_49_arrow_ctg1, whole genome shotgun sequence	XP_044848615.1	202	2	106	Eukaryota	Metazoa	Chordata	Mauremys mutica	74926	XP_044848615.1 uncharacterized protein LOC123352486 [Mauremys mutica]	7.26e-56	467	105	86.7	68.2	52.0	-
NW_022060070.1:267693-268154	462	462	1	NW_022060070.1:267693-268154 Gopherus evgoodei ecotype Sinaloan lineage unplaced genomic scaffold, rGopEvg1_v1.p scaffold_49_arrow_ctg1, whole genome shotgun sequence	KAG6932780.1	463	220	373	Eukaryota	Metazoa	Chordata	Chelydra serpentina	8475	KAG6932780.1 gag-pol fusion protein, partial [Chelydra serpentina]	8.01e-42	392	154	47.4	100	33.3	-
NW_022060070.1:267693-268154	462	462	1	NW_022060070.1:267693-268154 Gopherus evgoodei ecotype Sinaloan lineage unplaced genomic scaffold, rGopEvg1_v1.p scaffold_49_arrow_ctg1, whole genome shotgun sequence	KAG6926050.1	785	212	365	Eukaryota	Metazoa	Chordata	Chelydra serpentina	8475	KAG6926050.1 hypothetical protein G0U57_012864, partial [Chelydra serpentina]	1.28e-40	393	154	48.1	100	19.6	-
NW_022060070.1:267693-268154	462	462	1	NW_022060070.1:267693-268154 Gopherus evgoodei ecotype Sinaloan lineage unplaced genomic scaffold, rGopEvg1_v1.p scaffold_49_arrow_ctg1, whole genome shotgun sequence	KAG6937838.1	710	28	181	Eukaryota	Metazoa	Chordata	Chelydra serpentina	8475	KAG6937838.1 hypothetical protein G0U57_008248, partial [Chelydra serpentina]	2.39e-40	390	154	47.4	100	21.7	-
NW_022060070.1:267693-268154	462	462	1	NW_022060070.1:267693-268154 Gopherus evgoodei ecotype Sinaloan lineage unplaced genomic scaffold, rGopEvg1_v1.p scaffold_49_arrow_ctg1, whole genome shotgun sequence	XP_012822453.3	1273	909	1062	Eukaryota	Metazoa	Chordata	Xenopus tropicalis	8364	XP_012822453.3 uncharacterized protein LOC101733107 [Xenopus tropicalis]	8.34e-40	388	154	43.5	100	12.1	-
NW_022060070.1:267693-268154	462	462	1	NW_022060070.1:267693-268154 Gopherus evgoodei ecotype Sinaloan lineage unplaced genomic scaffold, rGopEvg1_v1.p scaffold_49_arrow_ctg1, whole genome shotgun sequence	XP_039475460.1	1477	818	972	Eukaryota	Metazoa	Chordata	Oreochromis aureus	47969	XP_039475460.1 uncharacterized protein LOC120442647 [Oreochromis aureus]	8.43e-40	388	155	49.0	100	10.5	-
NW_022060070.1:267693-268154	462	462	1	NW_022060070.1:267693-268154 Gopherus evgoodei ecotype Sinaloan lineage unplaced genomic scaffold, rGopEvg1_v1.p scaffold_49_arrow_ctg1, whole genome shotgun sequence	TWW71979.1	641	406	558	Eukaryota	Metazoa	Chordata	Takifugu flavidus	433684	TWW71979.1 SCAN domain-containing protein [Takifugu flavidus]	2.74e-39	381	154	46.8	100	23.9	-
NW_022060070.1:267693-268154	462	462	1	NW_022060070.1:267693-268154 Gopherus evgoodei ecotype Sinaloan lineage unplaced genomic scaffold, rGopEvg1_v1.p scaffold_49_arrow_ctg1, whole genome shotgun sequence	XP_031756161.1	1574	905	1058	Eukaryota	Metazoa	Chordata	Xenopus tropicalis	8364	XP_031756161.1 uncharacterized protein LOC116410219 [Xenopus tropicalis]	3.99e-39	383	154	42.9	100	9.8	-
NW_022060070.1:267693-268154	462	462	1	NW_022060070.1:267693-268154 Gopherus evgoodei ecotype Sinaloan lineage unplaced genomic scaffold, rGopEvg1_v1.p scaffold_49_arrow_ctg1, whole genome shotgun sequence	XP_031747840.1	1581	912	1065	Eukaryota	Metazoa	Chordata	Xenopus tropicalis	8364	XP_031747840.1 uncharacterized protein LOC116406901 [Xenopus tropicalis]	3.99e-39	383	154	42.9	100	9.7	-
NW_022060070.1:267693-268154	462	462	1	NW_022060070.1:267693-268154 Gopherus evgoodei ecotype Sinaloan lineage unplaced genomic scaffold, rGopEvg1_v1.p scaffold_49_arrow_ctg1, whole genome shotgun sequence	XP_041418446.1	1055	658	811	Eukaryota	Metazoa	Chordata	Xenopus laevis	8355	XP_041418446.1 uncharacterized protein LOC121393599 [Xenopus laevis]	5.26e-39	382	154	45.5	100	14.6	-
NW_022060070.1:267693-268154	462	462	1	NW_022060070.1:267693-268154 Gopherus evgoodei ecotype Sinaloan lineage unplaced genomic scaffold, rGopEvg1_v1.p scaffold_49_arrow_ctg1, whole genome shotgun sequence	XP_041435455.1	1368	971	1124	Eukaryota	Metazoa	Chordata	Xenopus laevis	8355	XP_041435455.1 uncharacterized protein LOC121399286 [Xenopus laevis]	5.38e-39	382	154	45.5	100	11.3	-
NW_022060070.1:267693-268154	462	462	1	NW_022060070.1:267693-268154 Gopherus evgoodei ecotype Sinaloan lineage unplaced genomic scaffold, rGopEvg1_v1.p scaffold_49_arrow_ctg1, whole genome shotgun sequence	XP_041424995.1	1620	951	1104	Eukaryota	Metazoa	Chordata	Xenopus laevis	8355	XP_041424995.1 uncharacterized protein LOC121395491 [Xenopus laevis]	5.44e-39	382	154	45.5	100	9.5	-
NW_022060070.1:267693-268154	462	462	1	NW_022060070.1:267693-268154 Gopherus evgoodei ecotype Sinaloan lineage unplaced genomic scaffold, rGopEvg1_v1.p scaffold_49_arrow_ctg1, whole genome shotgun sequence	XP_041422179.1	1623	954	1107	Eukaryota	Metazoa	Chordata	Xenopus laevis	8355	XP_041422179.1 LOW QUALITY PROTEIN: uncharacterized protein LOC121394680 [Xenopus laevis]	5.44e-39	382	154	45.5	100	9.5	-
NW_022060070.1:267693-268154	462	462	1	NW_022060070.1:267693-268154 Gopherus evgoodei ecotype Sinaloan lineage unplaced genomic scaffold, rGopEvg1_v1.p scaffold_49_arrow_ctg1, whole genome shotgun sequence	XP_041436006.1	1625	956	1109	Eukaryota	Metazoa	Chordata	Xenopus laevis	8355	XP_041436006.1 uncharacterized protein LOC121399419 [Xenopus laevis]	5.44e-39	382	154	45.5	100	9.5	-
NW_022060070.1:267693-268154	462	462	1	NW_022060070.1:267693-268154 Gopherus evgoodei ecotype Sinaloan lineage unplaced genomic scaffold, rGopEvg1_v1.p scaffold_49_arrow_ctg1, whole genome shotgun sequence	XP_023812443.1	1174	514	668	Eukaryota	Metazoa	Chordata	Oryzias latipes	8090	XP_023812443.1 uncharacterized protein LOC111947659 [Oryzias latipes]	1.35e-38	379	155	47.7	100	13.2	-
NW_022060070.1:267693-268154	462	462	1	NW_022060070.1:267693-268154 Gopherus evgoodei ecotype Sinaloan lineage unplaced genomic scaffold, rGopEvg1_v1.p scaffold_49_arrow_ctg1, whole genome shotgun sequence	XP_036065872.1	1207	547	701	Eukaryota	Metazoa	Chordata	Oryzias melastigma	30732	XP_036065872.1 uncharacterized protein LOC118598010 [Oryzias melastigma]	1.35e-38	379	155	48.4	100	12.8	-
NW_022060070.1:267693-268154	462	462	1	NW_022060070.1:267693-268154 Gopherus evgoodei ecotype Sinaloan lineage unplaced genomic scaffold, rGopEvg1_v1.p scaffold_49_arrow_ctg1, whole genome shotgun sequence	XP_023804746.1	1275	615	769	Eukaryota	Metazoa	Chordata	Oryzias latipes	8090	XP_023804746.1 uncharacterized protein LOC111946338 [Oryzias latipes]	1.36e-38	379	155	47.7	100	12.2	-
NW_022060070.1:267693-268154	462	462	1	NW_022060070.1:267693-268154 Gopherus evgoodei ecotype Sinaloan lineage unplaced genomic scaffold, rGopEvg1_v1.p scaffold_49_arrow_ctg1, whole genome shotgun sequence	XP_023807869.1	1275	615	769	Eukaryota	Metazoa	Chordata	Oryzias latipes	8090	XP_023807869.1 uncharacterized protein LOC111946905 [Oryzias latipes]	1.36e-38	379	155	47.7	100	12.2	-
NW_022060070.1:267693-268154	462	462	1	NW_022060070.1:267693-268154 Gopherus evgoodei ecotype Sinaloan lineage unplaced genomic scaffold, rGopEvg1_v1.p scaffold_49_arrow_ctg1, whole genome shotgun sequence	XP_026107451.1	1040	372	526	Eukaryota	Metazoa	Chordata	Carassius auratus	7957	XP_026107451.1 uncharacterized protein LOC113079405 [Carassius auratus]	1.82e-38	378	155	48.4	100	14.9	-
NW_022060070.1:267693-268154	462	462	1	NW_022060070.1:267693-268154 Gopherus evgoodei ecotype Sinaloan lineage unplaced genomic scaffold, rGopEvg1_v1.p scaffold_49_arrow_ctg1, whole genome shotgun sequence	XP_031417902.1	1301	644	797	Eukaryota	Metazoa	Chordata	Clupea harengus	7950	XP_031417902.1 uncharacterized protein LOC116219098 [Clupea harengus]	2.53e-38	377	154	46.1	100	11.8	-
NW_022060070.1:267693-268154	462	462	1	NW_022060070.1:267693-268154 Gopherus evgoodei ecotype Sinaloan lineage unplaced genomic scaffold, rGopEvg1_v1.p scaffold_49_arrow_ctg1, whole genome shotgun sequence	XP_042585385.1	1436	768	922	Eukaryota	Metazoa	Chordata	Cyprinus carpio	7962	XP_042585385.1 uncharacterized protein LOC109082538 [Cyprinus carpio]	2.54e-38	377	155	48.4	100	10.8	-
NW_022060070.1:375494-376000	507	507	1	NW_022060070.1:375494-376000 Gopherus evgoodei ecotype Sinaloan lineage unplaced genomic scaffold, rGopEvg1_v1.p scaffold_49_arrow_ctg1, whole genome shotgun sequence	KAG6932780.1	463	205	373	Eukaryota	Metazoa	Chordata	Chelydra serpentina	8475	KAG6932780.1 gag-pol fusion protein, partial [Chelydra serpentina]	9.73e-98	768	169	87.6	100	36.5	-
NW_022060070.1:375494-376000	507	507	1	NW_022060070.1:375494-376000 Gopherus evgoodei ecotype Sinaloan lineage unplaced genomic scaffold, rGopEvg1_v1.p scaffold_49_arrow_ctg1, whole genome shotgun sequence	KAG6937838.1	710	13	181	Eukaryota	Metazoa	Chordata	Chelydra serpentina	8475	KAG6937838.1 hypothetical protein G0U57_008248, partial [Chelydra serpentina]	3.01e-95	770	169	88.2	100	23.8	-
NW_022060070.1:375494-376000	507	507	1	NW_022060070.1:375494-376000 Gopherus evgoodei ecotype Sinaloan lineage unplaced genomic scaffold, rGopEvg1_v1.p scaffold_49_arrow_ctg1, whole genome shotgun sequence	KAG6926050.1	785	197	365	Eukaryota	Metazoa	Chordata	Chelydra serpentina	8475	KAG6926050.1 hypothetical protein G0U57_012864, partial [Chelydra serpentina]	5.48e-95	773	169	88.8	100	21.5	-
NW_022060070.1:375494-376000	507	507	4	NW_022060070.1:375494-376000 Gopherus evgoodei ecotype Sinaloan lineage unplaced genomic scaffold, rGopEvg1_v1.p scaffold_49_arrow_ctg1, whole genome shotgun sequence	XP_042701456.1	640	318	487	Eukaryota	Metazoa	Chordata	Chrysemys picta bellii	8478	XP_042701456.1 uncharacterized protein LOC122172724 [Chrysemys picta bellii]	1.72e-62	544	171	66.1	99.4	26.6	-
NW_022060070.1:375494-376000	507	507	178	NW_022060070.1:375494-376000 Gopherus evgoodei ecotype Sinaloan lineage unplaced genomic scaffold, rGopEvg1_v1.p scaffold_49_arrow_ctg1, whole genome shotgun sequence	KAG6927730.1	330	221	330	Eukaryota	Metazoa	Chordata	Chelydra serpentina	8475	KAG6927730.1 gag-pol fusion protein, partial [Chelydra serpentina]	1.12e-61	518	110	90.9	65.1	33.3	-
NW_022060070.1:375494-376000	507	507	1	NW_022060070.1:375494-376000 Gopherus evgoodei ecotype Sinaloan lineage unplaced genomic scaffold, rGopEvg1_v1.p scaffold_49_arrow_ctg1, whole genome shotgun sequence	XP_040209167.1	1504	814	982	Eukaryota	Metazoa	Chordata	Rana temporaria	8407	XP_040209167.1 uncharacterized protein LOC120940401 [Rana temporaria]	2.61e-57	520	169	58.0	100	11.2	-
NW_022060070.1:375494-376000	507	507	1	NW_022060070.1:375494-376000 Gopherus evgoodei ecotype Sinaloan lineage unplaced genomic scaffold, rGopEvg1_v1.p scaffold_49_arrow_ctg1, whole genome shotgun sequence	XP_040197512.1	1614	924	1092	Eukaryota	Metazoa	Chordata	Rana temporaria	8407	XP_040197512.1 uncharacterized protein LOC120930387 [Rana temporaria]	2.62e-57	520	169	58.0	100	10.5	-
NW_022060070.1:375494-376000	507	507	1	NW_022060070.1:375494-376000 Gopherus evgoodei ecotype Sinaloan lineage unplaced genomic scaffold, rGopEvg1_v1.p scaffold_49_arrow_ctg1, whole genome shotgun sequence	XP_041418446.1	1055	643	811	Eukaryota	Metazoa	Chordata	Xenopus laevis	8355	XP_041418446.1 uncharacterized protein LOC121393599 [Xenopus laevis]	7.03e-57	516	169	58.0	100	16.0	-
NW_022060070.1:375494-376000	507	507	1	NW_022060070.1:375494-376000 Gopherus evgoodei ecotype Sinaloan lineage unplaced genomic scaffold, rGopEvg1_v1.p scaffold_49_arrow_ctg1, whole genome shotgun sequence	XP_041435455.1	1368	956	1124	Eukaryota	Metazoa	Chordata	Xenopus laevis	8355	XP_041435455.1 uncharacterized protein LOC121399286 [Xenopus laevis]	8.93e-57	516	169	58.0	100	12.4	-
NW_022060070.1:375494-376000	507	507	1	NW_022060070.1:375494-376000 Gopherus evgoodei ecotype Sinaloan lineage unplaced genomic scaffold, rGopEvg1_v1.p scaffold_49_arrow_ctg1, whole genome shotgun sequence	XP_041424995.1	1620	936	1104	Eukaryota	Metazoa	Chordata	Xenopus laevis	8355	XP_041424995.1 uncharacterized protein LOC121395491 [Xenopus laevis]	9.05e-57	516	169	58.0	100	10.4	-
NW_022060070.1:375494-376000	507	507	1	NW_022060070.1:375494-376000 Gopherus evgoodei ecotype Sinaloan lineage unplaced genomic scaffold, rGopEvg1_v1.p scaffold_49_arrow_ctg1, whole genome shotgun sequence	XP_041422179.1	1623	939	1107	Eukaryota	Metazoa	Chordata	Xenopus laevis	8355	XP_041422179.1 LOW QUALITY PROTEIN: uncharacterized protein LOC121394680 [Xenopus laevis]	9.05e-57	516	169	58.0	100	10.4	-
NW_022060070.1:375494-376000	507	507	1	NW_022060070.1:375494-376000 Gopherus evgoodei ecotype Sinaloan lineage unplaced genomic scaffold, rGopEvg1_v1.p scaffold_49_arrow_ctg1, whole genome shotgun sequence	XP_041436006.1	1625	941	1109	Eukaryota	Metazoa	Chordata	Xenopus laevis	8355	XP_041436006.1 uncharacterized protein LOC121399419 [Xenopus laevis]	9.05e-57	516	169	58.0	100	10.4	-
NW_022060070.1:375494-376000	507	507	1	NW_022060070.1:375494-376000 Gopherus evgoodei ecotype Sinaloan lineage unplaced genomic scaffold, rGopEvg1_v1.p scaffold_49_arrow_ctg1, whole genome shotgun sequence	XP_031756161.1	1574	890	1058	Eukaryota	Metazoa	Chordata	Xenopus tropicalis	8364	XP_031756161.1 uncharacterized protein LOC116410219 [Xenopus tropicalis]	4.25e-56	511	169	56.8	100	10.7	-
NW_022060070.1:375494-376000	507	507	1	NW_022060070.1:375494-376000 Gopherus evgoodei ecotype Sinaloan lineage unplaced genomic scaffold, rGopEvg1_v1.p scaffold_49_arrow_ctg1, whole genome shotgun sequence	XP_031747840.1	1581	897	1065	Eukaryota	Metazoa	Chordata	Xenopus tropicalis	8364	XP_031747840.1 uncharacterized protein LOC116406901 [Xenopus tropicalis]	4.25e-56	511	169	56.8	100	10.7	-
NW_022060070.1:375494-376000	507	507	1	NW_022060070.1:375494-376000 Gopherus evgoodei ecotype Sinaloan lineage unplaced genomic scaffold, rGopEvg1_v1.p scaffold_49_arrow_ctg1, whole genome shotgun sequence	XP_012822453.3	1273	894	1062	Eukaryota	Metazoa	Chordata	Xenopus tropicalis	8364	XP_012822453.3 uncharacterized protein LOC101733107 [Xenopus tropicalis]	7.71e-56	509	169	56.8	100	13.3	-
NW_022060070.1:375494-376000	507	507	1	NW_022060070.1:375494-376000 Gopherus evgoodei ecotype Sinaloan lineage unplaced genomic scaffold, rGopEvg1_v1.p scaffold_49_arrow_ctg1, whole genome shotgun sequence	XP_048357553.1	1273	908	1076	Eukaryota	Metazoa	Chordata	Sphaerodactylus townsendi	933632	XP_048357553.1 uncharacterized protein LOC125435398 [Sphaerodactylus townsendi]	3.64e-55	504	169	56.2	100	13.3	-
NW_022060070.1:375494-376000	507	420	73	NW_022060070.1:375494-376000 Gopherus evgoodei ecotype Sinaloan lineage unplaced genomic scaffold, rGopEvg1_v1.p scaffold_49_arrow_ctg1, whole genome shotgun sequence	XP_048693268.1	1224	957	1072	Eukaryota	Metazoa	Chordata	Caretta caretta	8467	XP_048693268.1 unconventional myosin-Ig isoform X1 [Caretta caretta]	1.24e-54	500	116	83.6	68.6	9.5	-
NW_022060070.1:375494-376000	507	507	1	NW_022060070.1:375494-376000 Gopherus evgoodei ecotype Sinaloan lineage unplaced genomic scaffold, rGopEvg1_v1.p scaffold_49_arrow_ctg1, whole genome shotgun sequence	KYO28110.1	260	3	169	Eukaryota	Metazoa	Chordata	Alligator mississippiensis	8496	KYO28110.1 hypothetical protein Y1Q_0005104 [Alligator mississippiensis]	1.50e-54	465	169	53.3	100	64.2	-
NW_022060070.1:375494-376000	507	507	1	NW_022060070.1:375494-376000 Gopherus evgoodei ecotype Sinaloan lineage unplaced genomic scaffold, rGopEvg1_v1.p scaffold_49_arrow_ctg1, whole genome shotgun sequence	XP_040185767.1	1029	380	547	Eukaryota	Metazoa	Chordata	Rana temporaria	8407	XP_040185767.1 uncharacterized protein LOC120918313, partial [Rana temporaria]	6.65e-54	494	169	58.0	100	16.3	-
NW_022060070.1:375494-376000	507	507	1	NW_022060070.1:375494-376000 Gopherus evgoodei ecotype Sinaloan lineage unplaced genomic scaffold, rGopEvg1_v1.p scaffold_49_arrow_ctg1, whole genome shotgun sequence	XP_040195045.1	1353	677	844	Eukaryota	Metazoa	Chordata	Rana temporaria	8407	XP_040195045.1 uncharacterized protein LOC120928035 [Rana temporaria]	8.13e-54	494	169	56.8	100	12.4	-
NW_022060070.1:375494-376000	507	507	1	NW_022060070.1:375494-376000 Gopherus evgoodei ecotype Sinaloan lineage unplaced genomic scaffold, rGopEvg1_v1.p scaffold_49_arrow_ctg1, whole genome shotgun sequence	XP_040200623.1	1035	380	547	Eukaryota	Metazoa	Chordata	Rana temporaria	8407	XP_040200623.1 uncharacterized protein LOC120932359, partial [Rana temporaria]	9.22e-54	493	169	58.0	100	16.2	-
NW_022060070.1:375494-376000	507	507	1	NW_022060070.1:375494-376000 Gopherus evgoodei ecotype Sinaloan lineage unplaced genomic scaffold, rGopEvg1_v1.p scaffold_49_arrow_ctg1, whole genome shotgun sequence	XP_040203728.1	1035	380	547	Eukaryota	Metazoa	Chordata	Rana temporaria	8407	XP_040203728.1 uncharacterized protein LOC120935735, partial [Rana temporaria]	9.22e-54	493	169	58.0	100	16.2	-
NW_022060070.1:375494-376000	507	507	1	NW_022060070.1:375494-376000 Gopherus evgoodei ecotype Sinaloan lineage unplaced genomic scaffold, rGopEvg1_v1.p scaffold_49_arrow_ctg1, whole genome shotgun sequence	XP_040209392.1	954	299	466	Eukaryota	Metazoa	Chordata	Rana temporaria	8407	XP_040209392.1 uncharacterized protein LOC120940532, partial [Rana temporaria]	1.01e-53	492	169	58.0	100	17.6	-
NW_022060070.1:375494-376000	507	507	1	NW_022060070.1:375494-376000 Gopherus evgoodei ecotype Sinaloan lineage unplaced genomic scaffold, rGopEvg1_v1.p scaffold_49_arrow_ctg1, whole genome shotgun sequence	XP_040185841.1	986	380	547	Eukaryota	Metazoa	Chordata	Rana temporaria	8407	XP_040185841.1 uncharacterized protein LOC120918366, partial [Rana temporaria]	1.12e-53	492	169	57.4	100	17.0	-
NW_022060070.1:375494-376000	507	507	1	NW_022060070.1:375494-376000 Gopherus evgoodei ecotype Sinaloan lineage unplaced genomic scaffold, rGopEvg1_v1.p scaffold_49_arrow_ctg1, whole genome shotgun sequence	KYO27808.1	460	56	222	Eukaryota	Metazoa	Chordata	Alligator mississippiensis	8496	KYO27808.1 hypothetical protein Y1Q_0013007 [Alligator mississippiensis]	1.54e-53	473	169	53.3	100	36.3	-
NW_022060070.1:427763-428269	507	1	507	NW_022060070.1:427763-428269 Gopherus evgoodei ecotype Sinaloan lineage unplaced genomic scaffold, rGopEvg1_v1.p scaffold_49_arrow_ctg1, whole genome shotgun sequence	KAG6932780.1	463	205	373	Eukaryota	Metazoa	Chordata	Chelydra serpentina	8475	KAG6932780.1 gag-pol fusion protein, partial [Chelydra serpentina]	4.75e-106	823	169	92.3	100	36.5	+
NW_022060070.1:427763-428269	507	1	507	NW_022060070.1:427763-428269 Gopherus evgoodei ecotype Sinaloan lineage unplaced genomic scaffold, rGopEvg1_v1.p scaffold_49_arrow_ctg1, whole genome shotgun sequence	KAG6937838.1	710	13	181	Eukaryota	Metazoa	Chordata	Chelydra serpentina	8475	KAG6937838.1 hypothetical protein G0U57_008248, partial [Chelydra serpentina]	1.93e-103	825	169	92.9	100	23.8	+
NW_022060070.1:427763-428269	507	1	507	NW_022060070.1:427763-428269 Gopherus evgoodei ecotype Sinaloan lineage unplaced genomic scaffold, rGopEvg1_v1.p scaffold_49_arrow_ctg1, whole genome shotgun sequence	KAG6926050.1	785	197	365	Eukaryota	Metazoa	Chordata	Chelydra serpentina	8475	KAG6926050.1 hypothetical protein G0U57_012864, partial [Chelydra serpentina]	3.89e-103	828	169	93.5	100	21.5	+
NW_022060070.1:427763-428269	507	1	504	NW_022060070.1:427763-428269 Gopherus evgoodei ecotype Sinaloan lineage unplaced genomic scaffold, rGopEvg1_v1.p scaffold_49_arrow_ctg1, whole genome shotgun sequence	XP_042701456.1	640	318	487	Eukaryota	Metazoa	Chordata	Chrysemys picta bellii	8478	XP_042701456.1 uncharacterized protein LOC122172724 [Chrysemys picta bellii]	3.05e-69	590	171	69.6	99.4	26.6	+
NW_022060070.1:427763-428269	507	1	330	NW_022060070.1:427763-428269 Gopherus evgoodei ecotype Sinaloan lineage unplaced genomic scaffold, rGopEvg1_v1.p scaffold_49_arrow_ctg1, whole genome shotgun sequence	KAG6927730.1	330	221	330	Eukaryota	Metazoa	Chordata	Chelydra serpentina	8475	KAG6927730.1 gag-pol fusion protein, partial [Chelydra serpentina]	8.68e-64	532	110	90.9	65.1	33.3	+
NW_022060070.1:427763-428269	507	1	507	NW_022060070.1:427763-428269 Gopherus evgoodei ecotype Sinaloan lineage unplaced genomic scaffold, rGopEvg1_v1.p scaffold_49_arrow_ctg1, whole genome shotgun sequence	XP_040209167.1	1504	814	982	Eukaryota	Metazoa	Chordata	Rana temporaria	8407	XP_040209167.1 uncharacterized protein LOC120940401 [Rana temporaria]	2.40e-61	550	169	59.2	100	11.2	+
NW_022060070.1:427763-428269	507	1	507	NW_022060070.1:427763-428269 Gopherus evgoodei ecotype Sinaloan lineage unplaced genomic scaffold, rGopEvg1_v1.p scaffold_49_arrow_ctg1, whole genome shotgun sequence	XP_040197512.1	1614	924	1092	Eukaryota	Metazoa	Chordata	Rana temporaria	8407	XP_040197512.1 uncharacterized protein LOC120930387 [Rana temporaria]	2.41e-61	550	169	59.2	100	10.5	+
NW_022060070.1:427763-428269	507	1	507	NW_022060070.1:427763-428269 Gopherus evgoodei ecotype Sinaloan lineage unplaced genomic scaffold, rGopEvg1_v1.p scaffold_49_arrow_ctg1, whole genome shotgun sequence	XP_041418446.1	1055	643	811	Eukaryota	Metazoa	Chordata	Xenopus laevis	8355	XP_041418446.1 uncharacterized protein LOC121393599 [Xenopus laevis]	1.02e-60	544	169	59.2	100	16.0	+
NW_022060070.1:427763-428269	507	1	507	NW_022060070.1:427763-428269 Gopherus evgoodei ecotype Sinaloan lineage unplaced genomic scaffold, rGopEvg1_v1.p scaffold_49_arrow_ctg1, whole genome shotgun sequence	XP_041435455.1	1368	956	1124	Eukaryota	Metazoa	Chordata	Xenopus laevis	8355	XP_041435455.1 uncharacterized protein LOC121399286 [Xenopus laevis]	1.52e-60	544	169	59.2	100	12.4	+
NW_022060070.1:427763-428269	507	1	507	NW_022060070.1:427763-428269 Gopherus evgoodei ecotype Sinaloan lineage unplaced genomic scaffold, rGopEvg1_v1.p scaffold_49_arrow_ctg1, whole genome shotgun sequence	XP_041424995.1	1620	936	1104	Eukaryota	Metazoa	Chordata	Xenopus laevis	8355	XP_041424995.1 uncharacterized protein LOC121395491 [Xenopus laevis]	1.55e-60	544	169	59.2	100	10.4	+
NW_022060070.1:427763-428269	507	1	507	NW_022060070.1:427763-428269 Gopherus evgoodei ecotype Sinaloan lineage unplaced genomic scaffold, rGopEvg1_v1.p scaffold_49_arrow_ctg1, whole genome shotgun sequence	XP_041422179.1	1623	939	1107	Eukaryota	Metazoa	Chordata	Xenopus laevis	8355	XP_041422179.1 LOW QUALITY PROTEIN: uncharacterized protein LOC121394680 [Xenopus laevis]	1.55e-60	544	169	59.2	100	10.4	+
NW_022060070.1:427763-428269	507	1	507	NW_022060070.1:427763-428269 Gopherus evgoodei ecotype Sinaloan lineage unplaced genomic scaffold, rGopEvg1_v1.p scaffold_49_arrow_ctg1, whole genome shotgun sequence	XP_041436006.1	1625	941	1109	Eukaryota	Metazoa	Chordata	Xenopus laevis	8355	XP_041436006.1 uncharacterized protein LOC121399419 [Xenopus laevis]	1.55e-60	544	169	59.2	100	10.4	+
NW_022060070.1:427763-428269	507	1	507	NW_022060070.1:427763-428269 Gopherus evgoodei ecotype Sinaloan lineage unplaced genomic scaffold, rGopEvg1_v1.p scaffold_49_arrow_ctg1, whole genome shotgun sequence	XP_031756161.1	1574	890	1058	Eukaryota	Metazoa	Chordata	Xenopus tropicalis	8364	XP_031756161.1 uncharacterized protein LOC116410219 [Xenopus tropicalis]	4.66e-59	533	169	57.4	100	10.7	+
NW_022060070.1:427763-428269	507	1	507	NW_022060070.1:427763-428269 Gopherus evgoodei ecotype Sinaloan lineage unplaced genomic scaffold, rGopEvg1_v1.p scaffold_49_arrow_ctg1, whole genome shotgun sequence	XP_031747840.1	1581	897	1065	Eukaryota	Metazoa	Chordata	Xenopus tropicalis	8364	XP_031747840.1 uncharacterized protein LOC116406901 [Xenopus tropicalis]	4.67e-59	533	169	57.4	100	10.7	+
NW_022060070.1:427763-428269	507	1	507	NW_022060070.1:427763-428269 Gopherus evgoodei ecotype Sinaloan lineage unplaced genomic scaffold, rGopEvg1_v1.p scaffold_49_arrow_ctg1, whole genome shotgun sequence	XP_012822453.3	1273	894	1062	Eukaryota	Metazoa	Chordata	Xenopus tropicalis	8364	XP_012822453.3 uncharacterized protein LOC101733107 [Xenopus tropicalis]	8.38e-59	531	169	57.4	100	13.3	+
NW_022060070.1:427763-428269	507	1	507	NW_022060070.1:427763-428269 Gopherus evgoodei ecotype Sinaloan lineage unplaced genomic scaffold, rGopEvg1_v1.p scaffold_49_arrow_ctg1, whole genome shotgun sequence	KYO27808.1	460	56	222	Eukaryota	Metazoa	Chordata	Alligator mississippiensis	8496	KYO27808.1 hypothetical protein Y1Q_0013007 [Alligator mississippiensis]	1.37e-58	507	169	55.6	100	36.3	+
NW_022060070.1:427763-428269	507	88	438	NW_022060070.1:427763-428269 Gopherus evgoodei ecotype Sinaloan lineage unplaced genomic scaffold, rGopEvg1_v1.p scaffold_49_arrow_ctg1, whole genome shotgun sequence	XP_048693268.1	1224	957	1073	Eukaryota	Metazoa	Chordata	Caretta caretta	8467	XP_048693268.1 unconventional myosin-Ig isoform X1 [Caretta caretta]	3.87e-58	526	117	88.0	69.2	9.6	+
NW_022060070.1:427763-428269	507	1	507	NW_022060070.1:427763-428269 Gopherus evgoodei ecotype Sinaloan lineage unplaced genomic scaffold, rGopEvg1_v1.p scaffold_49_arrow_ctg1, whole genome shotgun sequence	KYO27807.1	525	56	222	Eukaryota	Metazoa	Chordata	Alligator mississippiensis	8496	KYO27807.1 hypothetical protein Y1Q_0013007 [Alligator mississippiensis]	5.52e-58	507	169	55.6	100	31.8	+
NW_022060070.1:427763-428269	507	1	507	NW_022060070.1:427763-428269 Gopherus evgoodei ecotype Sinaloan lineage unplaced genomic scaffold, rGopEvg1_v1.p scaffold_49_arrow_ctg1, whole genome shotgun sequence	XP_048357553.1	1273	908	1076	Eukaryota	Metazoa	Chordata	Sphaerodactylus townsendi	933632	XP_048357553.1 uncharacterized protein LOC125435398 [Sphaerodactylus townsendi]	7.36e-58	524	169	56.8	100	13.3	+
NW_022060070.1:427763-428269	507	1	507	NW_022060070.1:427763-428269 Gopherus evgoodei ecotype Sinaloan lineage unplaced genomic scaffold, rGopEvg1_v1.p scaffold_49_arrow_ctg1, whole genome shotgun sequence	XP_017948839.2	1498	824	991	Eukaryota	Metazoa	Chordata	Xenopus tropicalis	8364	XP_017948839.2 uncharacterized protein LOC108647387 [Xenopus tropicalis]	6.60e-57	517	169	56.2	100	11.2	+
NW_022060070.1:427763-428269	507	166	507	NW_022060070.1:427763-428269 Gopherus evgoodei ecotype Sinaloan lineage unplaced genomic scaffold, rGopEvg1_v1.p scaffold_49_arrow_ctg1, whole genome shotgun sequence	XP_034628447.1	307	1	114	Eukaryota	Metazoa	Chordata	Trachemys scripta elegans	31138	XP_034628447.1 C-type lectin domain family 4 member K [Trachemys scripta elegans]	1.11e-56	483	114	84.2	67.5	37.1	+
NW_022060070.1:427763-428269	507	1	507	NW_022060070.1:427763-428269 Gopherus evgoodei ecotype Sinaloan lineage unplaced genomic scaffold, rGopEvg1_v1.p scaffold_49_arrow_ctg1, whole genome shotgun sequence	XP_040195045.1	1353	677	844	Eukaryota	Metazoa	Chordata	Rana temporaria	8407	XP_040195045.1 uncharacterized protein LOC120928035 [Rana temporaria]	2.26e-56	513	169	57.4	100	12.4	+
NW_022060070.1:427763-428269	507	1	507	NW_022060070.1:427763-428269 Gopherus evgoodei ecotype Sinaloan lineage unplaced genomic scaffold, rGopEvg1_v1.p scaffold_49_arrow_ctg1, whole genome shotgun sequence	XP_041428794.1	901	227	395	Eukaryota	Metazoa	Chordata	Xenopus laevis	8355	XP_041428794.1 uncharacterized protein LOC121397047 [Xenopus laevis]	3.46e-56	509	169	55.6	100	18.8	+
NW_022060070.1:427763-428269	507	1	507	NW_022060070.1:427763-428269 Gopherus evgoodei ecotype Sinaloan lineage unplaced genomic scaffold, rGopEvg1_v1.p scaffold_49_arrow_ctg1, whole genome shotgun sequence	XP_041436504.1	1489	815	983	Eukaryota	Metazoa	Chordata	Xenopus laevis	8355	XP_041436504.1 uncharacterized protein LOC121399532 [Xenopus laevis]	7.87e-56	509	169	55.6	100	11.3	+
NW_022060070.1:427763-428269	507	1	507	NW_022060070.1:427763-428269 Gopherus evgoodei ecotype Sinaloan lineage unplaced genomic scaffold, rGopEvg1_v1.p scaffold_49_arrow_ctg1, whole genome shotgun sequence	XP_041427105.1	1489	815	983	Eukaryota	Metazoa	Chordata	Xenopus laevis	8355	XP_041427105.1 uncharacterized protein LOC121396330 [Xenopus laevis]	7.87e-56	509	169	55.6	100	11.3	+
NW_022060070.1:669178-669684	507	1	507	NW_022060070.1:669178-669684 Gopherus evgoodei ecotype Sinaloan lineage unplaced genomic scaffold, rGopEvg1_v1.p scaffold_49_arrow_ctg1, whole genome shotgun sequence	KAG6932780.1	463	205	373	Eukaryota	Metazoa	Chordata	Chelydra serpentina	8475	KAG6932780.1 gag-pol fusion protein, partial [Chelydra serpentina]	1.06e-99	781	169	88.8	100	36.5	+
NW_022060070.1:669178-669684	507	1	507	NW_022060070.1:669178-669684 Gopherus evgoodei ecotype Sinaloan lineage unplaced genomic scaffold, rGopEvg1_v1.p scaffold_49_arrow_ctg1, whole genome shotgun sequence	KAG6937838.1	710	13	181	Eukaryota	Metazoa	Chordata	Chelydra serpentina	8475	KAG6937838.1 hypothetical protein G0U57_008248, partial [Chelydra serpentina]	3.51e-97	783	169	89.3	100	23.8	+
NW_022060070.1:669178-669684	507	1	507	NW_022060070.1:669178-669684 Gopherus evgoodei ecotype Sinaloan lineage unplaced genomic scaffold, rGopEvg1_v1.p scaffold_49_arrow_ctg1, whole genome shotgun sequence	KAG6926050.1	785	197	365	Eukaryota	Metazoa	Chordata	Chelydra serpentina	8475	KAG6926050.1 hypothetical protein G0U57_012864, partial [Chelydra serpentina]	6.54e-97	786	169	89.9	100	21.5	+
NW_022060070.1:669178-669684	507	1	330	NW_022060070.1:669178-669684 Gopherus evgoodei ecotype Sinaloan lineage unplaced genomic scaffold, rGopEvg1_v1.p scaffold_49_arrow_ctg1, whole genome shotgun sequence	KAG6927730.1	330	221	330	Eukaryota	Metazoa	Chordata	Chelydra serpentina	8475	KAG6927730.1 gag-pol fusion protein, partial [Chelydra serpentina]	1.98e-62	523	110	90.0	65.1	33.3	+
NW_022060070.1:669178-669684	507	1	504	NW_022060070.1:669178-669684 Gopherus evgoodei ecotype Sinaloan lineage unplaced genomic scaffold, rGopEvg1_v1.p scaffold_49_arrow_ctg1, whole genome shotgun sequence	XP_042701456.1	640	318	487	Eukaryota	Metazoa	Chordata	Chrysemys picta bellii	8478	XP_042701456.1 uncharacterized protein LOC122172724 [Chrysemys picta bellii]	1.29e-61	538	171	65.5	99.4	26.6	+
NW_022060070.1:669178-669684	507	1	507	NW_022060070.1:669178-669684 Gopherus evgoodei ecotype Sinaloan lineage unplaced genomic scaffold, rGopEvg1_v1.p scaffold_49_arrow_ctg1, whole genome shotgun sequence	XP_041418446.1	1055	643	811	Eukaryota	Metazoa	Chordata	Xenopus laevis	8355	XP_041418446.1 uncharacterized protein LOC121393599 [Xenopus laevis]	6.23e-59	531	169	59.8	100	16.0	+
NW_022060070.1:669178-669684	507	1	507	NW_022060070.1:669178-669684 Gopherus evgoodei ecotype Sinaloan lineage unplaced genomic scaffold, rGopEvg1_v1.p scaffold_49_arrow_ctg1, whole genome shotgun sequence	XP_041435455.1	1368	956	1124	Eukaryota	Metazoa	Chordata	Xenopus laevis	8355	XP_041435455.1 uncharacterized protein LOC121399286 [Xenopus laevis]	8.55e-59	531	169	59.8	100	12.4	+
NW_022060070.1:669178-669684	507	1	507	NW_022060070.1:669178-669684 Gopherus evgoodei ecotype Sinaloan lineage unplaced genomic scaffold, rGopEvg1_v1.p scaffold_49_arrow_ctg1, whole genome shotgun sequence	XP_040209167.1	1504	814	982	Eukaryota	Metazoa	Chordata	Rana temporaria	8407	XP_040209167.1 uncharacterized protein LOC120940401 [Rana temporaria]	8.64e-59	531	169	59.2	100	11.2	+
NW_022060070.1:669178-669684	507	1	507	NW_022060070.1:669178-669684 Gopherus evgoodei ecotype Sinaloan lineage unplaced genomic scaffold, rGopEvg1_v1.p scaffold_49_arrow_ctg1, whole genome shotgun sequence	XP_040197512.1	1614	924	1092	Eukaryota	Metazoa	Chordata	Rana temporaria	8407	XP_040197512.1 uncharacterized protein LOC120930387 [Rana temporaria]	8.68e-59	531	169	59.2	100	10.5	+
NW_022060070.1:669178-669684	507	1	507	NW_022060070.1:669178-669684 Gopherus evgoodei ecotype Sinaloan lineage unplaced genomic scaffold, rGopEvg1_v1.p scaffold_49_arrow_ctg1, whole genome shotgun sequence	XP_041424995.1	1620	936	1104	Eukaryota	Metazoa	Chordata	Xenopus laevis	8355	XP_041424995.1 uncharacterized protein LOC121395491 [Xenopus laevis]	8.68e-59	531	169	59.8	100	10.4	+
NW_022060070.1:669178-669684	507	1	507	NW_022060070.1:669178-669684 Gopherus evgoodei ecotype Sinaloan lineage unplaced genomic scaffold, rGopEvg1_v1.p scaffold_49_arrow_ctg1, whole genome shotgun sequence	XP_041422179.1	1623	939	1107	Eukaryota	Metazoa	Chordata	Xenopus laevis	8355	XP_041422179.1 LOW QUALITY PROTEIN: uncharacterized protein LOC121394680 [Xenopus laevis]	8.68e-59	531	169	59.8	100	10.4	+
NW_022060070.1:669178-669684	507	1	507	NW_022060070.1:669178-669684 Gopherus evgoodei ecotype Sinaloan lineage unplaced genomic scaffold, rGopEvg1_v1.p scaffold_49_arrow_ctg1, whole genome shotgun sequence	XP_041436006.1	1625	941	1109	Eukaryota	Metazoa	Chordata	Xenopus laevis	8355	XP_041436006.1 uncharacterized protein LOC121399419 [Xenopus laevis]	8.68e-59	531	169	59.8	100	10.4	+
NW_022060070.1:669178-669684	507	1	507	NW_022060070.1:669178-669684 Gopherus evgoodei ecotype Sinaloan lineage unplaced genomic scaffold, rGopEvg1_v1.p scaffold_49_arrow_ctg1, whole genome shotgun sequence	XP_031756161.1	1574	890	1058	Eukaryota	Metazoa	Chordata	Xenopus tropicalis	8364	XP_031756161.1 uncharacterized protein LOC116410219 [Xenopus tropicalis]	6.63e-57	517	169	58.0	100	10.7	+
NW_022060070.1:669178-669684	507	1	507	NW_022060070.1:669178-669684 Gopherus evgoodei ecotype Sinaloan lineage unplaced genomic scaffold, rGopEvg1_v1.p scaffold_49_arrow_ctg1, whole genome shotgun sequence	XP_031747840.1	1581	897	1065	Eukaryota	Metazoa	Chordata	Xenopus tropicalis	8364	XP_031747840.1 uncharacterized protein LOC116406901 [Xenopus tropicalis]	6.63e-57	517	169	58.0	100	10.7	+
NW_022060070.1:669178-669684	507	1	507	NW_022060070.1:669178-669684 Gopherus evgoodei ecotype Sinaloan lineage unplaced genomic scaffold, rGopEvg1_v1.p scaffold_49_arrow_ctg1, whole genome shotgun sequence	XP_012822453.3	1273	894	1062	Eukaryota	Metazoa	Chordata	Xenopus tropicalis	8364	XP_012822453.3 uncharacterized protein LOC101733107 [Xenopus tropicalis]	1.20e-56	515	169	58.0	100	13.3	+
NW_022060070.1:669178-669684	507	1	507	NW_022060070.1:669178-669684 Gopherus evgoodei ecotype Sinaloan lineage unplaced genomic scaffold, rGopEvg1_v1.p scaffold_49_arrow_ctg1, whole genome shotgun sequence	XP_048357553.1	1273	908	1076	Eukaryota	Metazoa	Chordata	Sphaerodactylus townsendi	933632	XP_048357553.1 uncharacterized protein LOC125435398 [Sphaerodactylus townsendi]	5.66e-56	510	169	56.2	100	13.3	+
NW_022060070.1:669178-669684	507	166	507	NW_022060070.1:669178-669684 Gopherus evgoodei ecotype Sinaloan lineage unplaced genomic scaffold, rGopEvg1_v1.p scaffold_49_arrow_ctg1, whole genome shotgun sequence	XP_034628447.1	307	1	114	Eukaryota	Metazoa	Chordata	Trachemys scripta elegans	31138	XP_034628447.1 C-type lectin domain family 4 member K [Trachemys scripta elegans]	1.78e-55	475	114	81.6	67.5	37.1	+
NW_022060070.1:669178-669684	507	1	507	NW_022060070.1:669178-669684 Gopherus evgoodei ecotype Sinaloan lineage unplaced genomic scaffold, rGopEvg1_v1.p scaffold_49_arrow_ctg1, whole genome shotgun sequence	KYO27808.1	460	56	222	Eukaryota	Metazoa	Chordata	Alligator mississippiensis	8496	KYO27808.1 hypothetical protein Y1Q_0013007 [Alligator mississippiensis]	5.06e-55	483	169	55.0	100	36.3	+
NW_022060070.1:669178-669684	507	1	507	NW_022060070.1:669178-669684 Gopherus evgoodei ecotype Sinaloan lineage unplaced genomic scaffold, rGopEvg1_v1.p scaffold_49_arrow_ctg1, whole genome shotgun sequence	KYO27807.1	525	56	222	Eukaryota	Metazoa	Chordata	Alligator mississippiensis	8496	KYO27807.1 hypothetical protein Y1Q_0013007 [Alligator mississippiensis]	1.91e-54	483	169	55.0	100	31.8	+
NW_022060070.1:669178-669684	507	1	507	NW_022060070.1:669178-669684 Gopherus evgoodei ecotype Sinaloan lineage unplaced genomic scaffold, rGopEvg1_v1.p scaffold_49_arrow_ctg1, whole genome shotgun sequence	XP_040195045.1	1353	677	844	Eukaryota	Metazoa	Chordata	Rana temporaria	8407	XP_040195045.1 uncharacterized protein LOC120928035 [Rana temporaria]	2.36e-54	498	169	57.4	100	12.4	+
NW_022060070.1:669178-669684	507	88	438	NW_022060070.1:669178-669684 Gopherus evgoodei ecotype Sinaloan lineage unplaced genomic scaffold, rGopEvg1_v1.p scaffold_49_arrow_ctg1, whole genome shotgun sequence	XP_048693268.1	1224	957	1073	Eukaryota	Metazoa	Chordata	Caretta caretta	8467	XP_048693268.1 unconventional myosin-Ig isoform X1 [Caretta caretta]	7.99e-54	494	117	84.6	69.2	9.6	+
NW_022060070.1:669178-669684	507	1	507	NW_022060070.1:669178-669684 Gopherus evgoodei ecotype Sinaloan lineage unplaced genomic scaffold, rGopEvg1_v1.p scaffold_49_arrow_ctg1, whole genome shotgun sequence	XP_017948839.2	1498	824	991	Eukaryota	Metazoa	Chordata	Xenopus tropicalis	8364	XP_017948839.2 uncharacterized protein LOC108647387 [Xenopus tropicalis]	8.20e-54	494	169	55.6	100	11.2	+
NW_022060070.1:669178-669684	507	1	507	NW_022060070.1:669178-669684 Gopherus evgoodei ecotype Sinaloan lineage unplaced genomic scaffold, rGopEvg1_v1.p scaffold_49_arrow_ctg1, whole genome shotgun sequence	XP_041428794.1	901	227	395	Eukaryota	Metazoa	Chordata	Xenopus laevis	8355	XP_041428794.1 uncharacterized protein LOC121397047 [Xenopus laevis]	1.10e-53	491	169	55.0	100	18.8	+
NW_022060070.1:669178-669684	507	13	507	NW_022060070.1:669178-669684 Gopherus evgoodei ecotype Sinaloan lineage unplaced genomic scaffold, rGopEvg1_v1.p scaffold_49_arrow_ctg1, whole genome shotgun sequence	KYO22647.1	193	1	163	Eukaryota	Metazoa	Chordata	Alligator mississippiensis	8496	KYO22647.1 hypothetical protein Y1Q_0003163 [Alligator mississippiensis]	1.83e-53	452	165	53.9	97.6	84.5	+
NW_022060070.1:669178-669684	507	1	507	NW_022060070.1:669178-669684 Gopherus evgoodei ecotype Sinaloan lineage unplaced genomic scaffold, rGopEvg1_v1.p scaffold_49_arrow_ctg1, whole genome shotgun sequence	XP_041436504.1	1489	815	983	Eukaryota	Metazoa	Chordata	Xenopus laevis	8355	XP_041436504.1 uncharacterized protein LOC121399532 [Xenopus laevis]	2.08e-53	491	169	55.0	100	11.3	+
NW_022060070.1:772699-773205	507	1	507	NW_022060070.1:772699-773205 Gopherus evgoodei ecotype Sinaloan lineage unplaced genomic scaffold, rGopEvg1_v1.p scaffold_49_arrow_ctg1, whole genome shotgun sequence	KAG6932780.1	463	205	373	Eukaryota	Metazoa	Chordata	Chelydra serpentina	8475	KAG6932780.1 gag-pol fusion protein, partial [Chelydra serpentina]	3.27e-101	791	169	87.6	100	36.5	+
NW_022060070.1:772699-773205	507	1	507	NW_022060070.1:772699-773205 Gopherus evgoodei ecotype Sinaloan lineage unplaced genomic scaffold, rGopEvg1_v1.p scaffold_49_arrow_ctg1, whole genome shotgun sequence	KAG6937838.1	710	13	181	Eukaryota	Metazoa	Chordata	Chelydra serpentina	8475	KAG6937838.1 hypothetical protein G0U57_008248, partial [Chelydra serpentina]	1.14e-98	793	169	88.2	100	23.8	+
NW_022060070.1:772699-773205	507	1	507	NW_022060070.1:772699-773205 Gopherus evgoodei ecotype Sinaloan lineage unplaced genomic scaffold, rGopEvg1_v1.p scaffold_49_arrow_ctg1, whole genome shotgun sequence	KAG6926050.1	785	197	365	Eukaryota	Metazoa	Chordata	Chelydra serpentina	8475	KAG6926050.1 hypothetical protein G0U57_012864, partial [Chelydra serpentina]	2.16e-98	796	169	88.8	100	21.5	+
NW_022060070.1:772699-773205	507	1	504	NW_022060070.1:772699-773205 Gopherus evgoodei ecotype Sinaloan lineage unplaced genomic scaffold, rGopEvg1_v1.p scaffold_49_arrow_ctg1, whole genome shotgun sequence	XP_042701456.1	640	318	487	Eukaryota	Metazoa	Chordata	Chrysemys picta bellii	8478	XP_042701456.1 uncharacterized protein LOC122172724 [Chrysemys picta bellii]	7.33e-66	567	171	66.7	99.4	26.6	+
NW_022060070.1:772699-773205	507	1	330	NW_022060070.1:772699-773205 Gopherus evgoodei ecotype Sinaloan lineage unplaced genomic scaffold, rGopEvg1_v1.p scaffold_49_arrow_ctg1, whole genome shotgun sequence	KAG6927730.1	330	221	330	Eukaryota	Metazoa	Chordata	Chelydra serpentina	8475	KAG6927730.1 gag-pol fusion protein, partial [Chelydra serpentina]	1.23e-63	531	110	90.0	65.1	33.3	+
NW_022060070.1:772699-773205	507	1	507	NW_022060070.1:772699-773205 Gopherus evgoodei ecotype Sinaloan lineage unplaced genomic scaffold, rGopEvg1_v1.p scaffold_49_arrow_ctg1, whole genome shotgun sequence	XP_040209167.1	1504	814	982	Eukaryota	Metazoa	Chordata	Rana temporaria	8407	XP_040209167.1 uncharacterized protein LOC120940401 [Rana temporaria]	2.10e-60	543	169	59.2	100	11.2	+
NW_022060070.1:772699-773205	507	1	507	NW_022060070.1:772699-773205 Gopherus evgoodei ecotype Sinaloan lineage unplaced genomic scaffold, rGopEvg1_v1.p scaffold_49_arrow_ctg1, whole genome shotgun sequence	XP_040197512.1	1614	924	1092	Eukaryota	Metazoa	Chordata	Rana temporaria	8407	XP_040197512.1 uncharacterized protein LOC120930387 [Rana temporaria]	2.11e-60	543	169	59.2	100	10.5	+
NW_022060070.1:772699-773205	507	1	507	NW_022060070.1:772699-773205 Gopherus evgoodei ecotype Sinaloan lineage unplaced genomic scaffold, rGopEvg1_v1.p scaffold_49_arrow_ctg1, whole genome shotgun sequence	XP_041418446.1	1055	643	811	Eukaryota	Metazoa	Chordata	Xenopus laevis	8355	XP_041418446.1 uncharacterized protein LOC121393599 [Xenopus laevis]	4.98e-60	539	169	59.8	100	16.0	+
NW_022060070.1:772699-773205	507	1	507	NW_022060070.1:772699-773205 Gopherus evgoodei ecotype Sinaloan lineage unplaced genomic scaffold, rGopEvg1_v1.p scaffold_49_arrow_ctg1, whole genome shotgun sequence	XP_041435455.1	1368	956	1124	Eukaryota	Metazoa	Chordata	Xenopus laevis	8355	XP_041435455.1 uncharacterized protein LOC121399286 [Xenopus laevis]	7.17e-60	539	169	59.8	100	12.4	+
NW_022060070.1:772699-773205	507	1	507	NW_022060070.1:772699-773205 Gopherus evgoodei ecotype Sinaloan lineage unplaced genomic scaffold, rGopEvg1_v1.p scaffold_49_arrow_ctg1, whole genome shotgun sequence	XP_041424995.1	1620	936	1104	Eukaryota	Metazoa	Chordata	Xenopus laevis	8355	XP_041424995.1 uncharacterized protein LOC121395491 [Xenopus laevis]	7.28e-60	539	169	59.8	100	10.4	+
NW_022060070.1:772699-773205	507	1	507	NW_022060070.1:772699-773205 Gopherus evgoodei ecotype Sinaloan lineage unplaced genomic scaffold, rGopEvg1_v1.p scaffold_49_arrow_ctg1, whole genome shotgun sequence	XP_041422179.1	1623	939	1107	Eukaryota	Metazoa	Chordata	Xenopus laevis	8355	XP_041422179.1 LOW QUALITY PROTEIN: uncharacterized protein LOC121394680 [Xenopus laevis]	7.29e-60	539	169	59.8	100	10.4	+
NW_022060070.1:772699-773205	507	1	507	NW_022060070.1:772699-773205 Gopherus evgoodei ecotype Sinaloan lineage unplaced genomic scaffold, rGopEvg1_v1.p scaffold_49_arrow_ctg1, whole genome shotgun sequence	XP_041436006.1	1625	941	1109	Eukaryota	Metazoa	Chordata	Xenopus laevis	8355	XP_041436006.1 uncharacterized protein LOC121399419 [Xenopus laevis]	7.29e-60	539	169	59.8	100	10.4	+
NW_022060070.1:772699-773205	507	1	507	NW_022060070.1:772699-773205 Gopherus evgoodei ecotype Sinaloan lineage unplaced genomic scaffold, rGopEvg1_v1.p scaffold_49_arrow_ctg1, whole genome shotgun sequence	XP_031756161.1	1574	890	1058	Eukaryota	Metazoa	Chordata	Xenopus tropicalis	8364	XP_031756161.1 uncharacterized protein LOC116410219 [Xenopus tropicalis]	4.08e-58	526	169	58.6	100	10.7	+
NW_022060070.1:772699-773205	507	1	507	NW_022060070.1:772699-773205 Gopherus evgoodei ecotype Sinaloan lineage unplaced genomic scaffold, rGopEvg1_v1.p scaffold_49_arrow_ctg1, whole genome shotgun sequence	XP_031747840.1	1581	897	1065	Eukaryota	Metazoa	Chordata	Xenopus tropicalis	8364	XP_031747840.1 uncharacterized protein LOC116406901 [Xenopus tropicalis]	4.08e-58	526	169	58.6	100	10.7	+
NW_022060070.1:772699-773205	507	1	507	NW_022060070.1:772699-773205 Gopherus evgoodei ecotype Sinaloan lineage unplaced genomic scaffold, rGopEvg1_v1.p scaffold_49_arrow_ctg1, whole genome shotgun sequence	XP_012822453.3	1273	894	1062	Eukaryota	Metazoa	Chordata	Xenopus tropicalis	8364	XP_012822453.3 uncharacterized protein LOC101733107 [Xenopus tropicalis]	7.36e-58	524	169	58.6	100	13.3	+
NW_022060070.1:772699-773205	507	1	507	NW_022060070.1:772699-773205 Gopherus evgoodei ecotype Sinaloan lineage unplaced genomic scaffold, rGopEvg1_v1.p scaffold_49_arrow_ctg1, whole genome shotgun sequence	KYO27808.1	460	56	222	Eukaryota	Metazoa	Chordata	Alligator mississippiensis	8496	KYO27808.1 hypothetical protein Y1Q_0013007 [Alligator mississippiensis]	2.12e-57	499	169	55.6	100	36.3	+
NW_022060070.1:772699-773205	507	1	507	NW_022060070.1:772699-773205 Gopherus evgoodei ecotype Sinaloan lineage unplaced genomic scaffold, rGopEvg1_v1.p scaffold_49_arrow_ctg1, whole genome shotgun sequence	XP_048357553.1	1273	908	1076	Eukaryota	Metazoa	Chordata	Sphaerodactylus townsendi	933632	XP_048357553.1 uncharacterized protein LOC125435398 [Sphaerodactylus townsendi]	4.73e-57	518	169	56.8	100	13.3	+
NW_022060070.1:772699-773205	507	1	507	NW_022060070.1:772699-773205 Gopherus evgoodei ecotype Sinaloan lineage unplaced genomic scaffold, rGopEvg1_v1.p scaffold_49_arrow_ctg1, whole genome shotgun sequence	KYO28110.1	260	3	169	Eukaryota	Metazoa	Chordata	Alligator mississippiensis	8496	KYO28110.1 hypothetical protein Y1Q_0005104 [Alligator mississippiensis]	8.09e-57	480	169	54.4	100	64.2	+
NW_022060070.1:772699-773205	507	1	507	NW_022060070.1:772699-773205 Gopherus evgoodei ecotype Sinaloan lineage unplaced genomic scaffold, rGopEvg1_v1.p scaffold_49_arrow_ctg1, whole genome shotgun sequence	KYO27807.1	525	56	222	Eukaryota	Metazoa	Chordata	Alligator mississippiensis	8496	KYO27807.1 hypothetical protein Y1Q_0013007 [Alligator mississippiensis]	8.38e-57	499	169	55.6	100	31.8	+
NW_022060070.1:772699-773205	507	1	507	NW_022060070.1:772699-773205 Gopherus evgoodei ecotype Sinaloan lineage unplaced genomic scaffold, rGopEvg1_v1.p scaffold_49_arrow_ctg1, whole genome shotgun sequence	XP_017948839.2	1498	824	991	Eukaryota	Metazoa	Chordata	Xenopus tropicalis	8364	XP_017948839.2 uncharacterized protein LOC108647387 [Xenopus tropicalis]	9.00e-57	516	169	55.6	100	11.2	+
NW_022060070.1:772699-773205	507	1	507	NW_022060070.1:772699-773205 Gopherus evgoodei ecotype Sinaloan lineage unplaced genomic scaffold, rGopEvg1_v1.p scaffold_49_arrow_ctg1, whole genome shotgun sequence	XP_040195045.1	1353	677	844	Eukaryota	Metazoa	Chordata	Rana temporaria	8407	XP_040195045.1 uncharacterized protein LOC120928035 [Rana temporaria]	3.08e-56	512	169	56.8	100	12.4	+
NW_022060070.1:772699-773205	507	1	507	NW_022060070.1:772699-773205 Gopherus evgoodei ecotype Sinaloan lineage unplaced genomic scaffold, rGopEvg1_v1.p scaffold_49_arrow_ctg1, whole genome shotgun sequence	XP_041428794.1	901	227	395	Eukaryota	Metazoa	Chordata	Xenopus laevis	8355	XP_041428794.1 uncharacterized protein LOC121397047 [Xenopus laevis]	6.57e-56	507	169	55.0	100	18.8	+
NW_022060070.1:772699-773205	507	1	507	NW_022060070.1:772699-773205 Gopherus evgoodei ecotype Sinaloan lineage unplaced genomic scaffold, rGopEvg1_v1.p scaffold_49_arrow_ctg1, whole genome shotgun sequence	XP_040200623.1	1035	380	547	Eukaryota	Metazoa	Chordata	Rana temporaria	8407	XP_040200623.1 uncharacterized protein LOC120932359, partial [Rana temporaria]	8.28e-56	508	169	57.4	100	16.2	+
NW_022060070.1:772699-773205	507	1	507	NW_022060070.1:772699-773205 Gopherus evgoodei ecotype Sinaloan lineage unplaced genomic scaffold, rGopEvg1_v1.p scaffold_49_arrow_ctg1, whole genome shotgun sequence	XP_040203728.1	1035	380	547	Eukaryota	Metazoa	Chordata	Rana temporaria	8407	XP_040203728.1 uncharacterized protein LOC120935735, partial [Rana temporaria]	8.28e-56	508	169	57.4	100	16.2	+
NW_022060070.1:772699-773205	507	1	507	NW_022060070.1:772699-773205 Gopherus evgoodei ecotype Sinaloan lineage unplaced genomic scaffold, rGopEvg1_v1.p scaffold_49_arrow_ctg1, whole genome shotgun sequence	XP_040209392.1	954	299	466	Eukaryota	Metazoa	Chordata	Rana temporaria	8407	XP_040209392.1 uncharacterized protein LOC120940532, partial [Rana temporaria]	8.62e-56	507	169	57.4	100	17.6	+
NW_022060070.1:960510-961016	507	507	1	NW_022060070.1:960510-961016 Gopherus evgoodei ecotype Sinaloan lineage unplaced genomic scaffold, rGopEvg1_v1.p scaffold_49_arrow_ctg1, whole genome shotgun sequence	KAG6932780.1	463	205	373	Eukaryota	Metazoa	Chordata	Chelydra serpentina	8475	KAG6932780.1 gag-pol fusion protein, partial [Chelydra serpentina]	2.71e-105	818	169	91.7	100	36.5	-
NW_022060070.1:960510-961016	507	507	1	NW_022060070.1:960510-961016 Gopherus evgoodei ecotype Sinaloan lineage unplaced genomic scaffold, rGopEvg1_v1.p scaffold_49_arrow_ctg1, whole genome shotgun sequence	KAG6937838.1	710	13	181	Eukaryota	Metazoa	Chordata	Chelydra serpentina	8475	KAG6937838.1 hypothetical protein G0U57_008248, partial [Chelydra serpentina]	1.08e-102	820	169	92.3	100	23.8	-
NW_022060070.1:960510-961016	507	507	1	NW_022060070.1:960510-961016 Gopherus evgoodei ecotype Sinaloan lineage unplaced genomic scaffold, rGopEvg1_v1.p scaffold_49_arrow_ctg1, whole genome shotgun sequence	KAG6926050.1	785	197	365	Eukaryota	Metazoa	Chordata	Chelydra serpentina	8475	KAG6926050.1 hypothetical protein G0U57_012864, partial [Chelydra serpentina]	2.15e-102	823	169	92.9	100	21.5	-
NW_022060070.1:960510-961016	507	507	4	NW_022060070.1:960510-961016 Gopherus evgoodei ecotype Sinaloan lineage unplaced genomic scaffold, rGopEvg1_v1.p scaffold_49_arrow_ctg1, whole genome shotgun sequence	XP_042701456.1	640	318	487	Eukaryota	Metazoa	Chordata	Chrysemys picta bellii	8478	XP_042701456.1 uncharacterized protein LOC122172724 [Chrysemys picta bellii]	9.64e-67	573	171	67.3	99.4	26.6	-
NW_022060070.1:960510-961016	507	507	178	NW_022060070.1:960510-961016 Gopherus evgoodei ecotype Sinaloan lineage unplaced genomic scaffold, rGopEvg1_v1.p scaffold_49_arrow_ctg1, whole genome shotgun sequence	KAG6927730.1	330	221	330	Eukaryota	Metazoa	Chordata	Chelydra serpentina	8475	KAG6927730.1 gag-pol fusion protein, partial [Chelydra serpentina]	9.48e-66	545	110	92.7	65.1	33.3	-
NW_022060070.1:960510-961016	507	507	1	NW_022060070.1:960510-961016 Gopherus evgoodei ecotype Sinaloan lineage unplaced genomic scaffold, rGopEvg1_v1.p scaffold_49_arrow_ctg1, whole genome shotgun sequence	XP_040209167.1	1504	814	982	Eukaryota	Metazoa	Chordata	Rana temporaria	8407	XP_040209167.1 uncharacterized protein LOC120940401 [Rana temporaria]	6.95e-62	554	169	60.4	100	11.2	-
NW_022060070.1:960510-961016	507	507	1	NW_022060070.1:960510-961016 Gopherus evgoodei ecotype Sinaloan lineage unplaced genomic scaffold, rGopEvg1_v1.p scaffold_49_arrow_ctg1, whole genome shotgun sequence	XP_040197512.1	1614	924	1092	Eukaryota	Metazoa	Chordata	Rana temporaria	8407	XP_040197512.1 uncharacterized protein LOC120930387 [Rana temporaria]	6.99e-62	554	169	60.4	100	10.5	-
NW_022060070.1:960510-961016	507	507	1	NW_022060070.1:960510-961016 Gopherus evgoodei ecotype Sinaloan lineage unplaced genomic scaffold, rGopEvg1_v1.p scaffold_49_arrow_ctg1, whole genome shotgun sequence	XP_041418446.1	1055	643	811	Eukaryota	Metazoa	Chordata	Xenopus laevis	8355	XP_041418446.1 uncharacterized protein LOC121393599 [Xenopus laevis]	1.53e-61	550	169	60.4	100	16.0	-
NW_022060070.1:960510-961016	507	507	1	NW_022060070.1:960510-961016 Gopherus evgoodei ecotype Sinaloan lineage unplaced genomic scaffold, rGopEvg1_v1.p scaffold_49_arrow_ctg1, whole genome shotgun sequence	XP_041435455.1	1368	956	1124	Eukaryota	Metazoa	Chordata	Xenopus laevis	8355	XP_041435455.1 uncharacterized protein LOC121399286 [Xenopus laevis]	2.37e-61	550	169	60.4	100	12.4	-
NW_022060070.1:960510-961016	507	507	1	NW_022060070.1:960510-961016 Gopherus evgoodei ecotype Sinaloan lineage unplaced genomic scaffold, rGopEvg1_v1.p scaffold_49_arrow_ctg1, whole genome shotgun sequence	XP_041424995.1	1620	936	1104	Eukaryota	Metazoa	Chordata	Xenopus laevis	8355	XP_041424995.1 uncharacterized protein LOC121395491 [Xenopus laevis]	2.41e-61	550	169	60.4	100	10.4	-
NW_022060070.1:960510-961016	507	507	1	NW_022060070.1:960510-961016 Gopherus evgoodei ecotype Sinaloan lineage unplaced genomic scaffold, rGopEvg1_v1.p scaffold_49_arrow_ctg1, whole genome shotgun sequence	XP_041422179.1	1623	939	1107	Eukaryota	Metazoa	Chordata	Xenopus laevis	8355	XP_041422179.1 LOW QUALITY PROTEIN: uncharacterized protein LOC121394680 [Xenopus laevis]	2.41e-61	550	169	60.4	100	10.4	-
NW_022060070.1:960510-961016	507	507	1	NW_022060070.1:960510-961016 Gopherus evgoodei ecotype Sinaloan lineage unplaced genomic scaffold, rGopEvg1_v1.p scaffold_49_arrow_ctg1, whole genome shotgun sequence	XP_041436006.1	1625	941	1109	Eukaryota	Metazoa	Chordata	Xenopus laevis	8355	XP_041436006.1 uncharacterized protein LOC121399419 [Xenopus laevis]	2.41e-61	550	169	60.4	100	10.4	-
NW_022060070.1:960510-961016	507	507	1	NW_022060070.1:960510-961016 Gopherus evgoodei ecotype Sinaloan lineage unplaced genomic scaffold, rGopEvg1_v1.p scaffold_49_arrow_ctg1, whole genome shotgun sequence	XP_031756161.1	1574	890	1058	Eukaryota	Metazoa	Chordata	Xenopus tropicalis	8364	XP_031756161.1 uncharacterized protein LOC116410219 [Xenopus tropicalis]	6.36e-59	532	169	58.0	100	10.7	-
NW_022060070.1:960510-961016	507	507	1	NW_022060070.1:960510-961016 Gopherus evgoodei ecotype Sinaloan lineage unplaced genomic scaffold, rGopEvg1_v1.p scaffold_49_arrow_ctg1, whole genome shotgun sequence	XP_031747840.1	1581	897	1065	Eukaryota	Metazoa	Chordata	Xenopus tropicalis	8364	XP_031747840.1 uncharacterized protein LOC116406901 [Xenopus tropicalis]	6.36e-59	532	169	58.0	100	10.7	-
NW_022060070.1:960510-961016	507	507	1	NW_022060070.1:960510-961016 Gopherus evgoodei ecotype Sinaloan lineage unplaced genomic scaffold, rGopEvg1_v1.p scaffold_49_arrow_ctg1, whole genome shotgun sequence	XP_012822453.3	1273	894	1062	Eukaryota	Metazoa	Chordata	Xenopus tropicalis	8364	XP_012822453.3 uncharacterized protein LOC101733107 [Xenopus tropicalis]	1.14e-58	530	169	58.0	100	13.3	-
NW_022060070.1:960510-961016	507	507	1	NW_022060070.1:960510-961016 Gopherus evgoodei ecotype Sinaloan lineage unplaced genomic scaffold, rGopEvg1_v1.p scaffold_49_arrow_ctg1, whole genome shotgun sequence	XP_048357553.1	1273	908	1076	Eukaryota	Metazoa	Chordata	Sphaerodactylus townsendi	933632	XP_048357553.1 uncharacterized protein LOC125435398 [Sphaerodactylus townsendi]	3.96e-58	526	169	57.4	100	13.3	-
NW_022060070.1:960510-961016	507	507	1	NW_022060070.1:960510-961016 Gopherus evgoodei ecotype Sinaloan lineage unplaced genomic scaffold, rGopEvg1_v1.p scaffold_49_arrow_ctg1, whole genome shotgun sequence	XP_041428794.1	901	227	395	Eukaryota	Metazoa	Chordata	Xenopus laevis	8355	XP_041428794.1 uncharacterized protein LOC121397047 [Xenopus laevis]	1.01e-57	520	169	56.8	100	18.8	-
NW_022060070.1:960510-961016	507	507	1	NW_022060070.1:960510-961016 Gopherus evgoodei ecotype Sinaloan lineage unplaced genomic scaffold, rGopEvg1_v1.p scaffold_49_arrow_ctg1, whole genome shotgun sequence	XP_041436504.1	1489	815	983	Eukaryota	Metazoa	Chordata	Xenopus laevis	8355	XP_041436504.1 uncharacterized protein LOC121399532 [Xenopus laevis]	2.61e-57	520	169	56.8	100	11.3	-
NW_022060070.1:960510-961016	507	507	1	NW_022060070.1:960510-961016 Gopherus evgoodei ecotype Sinaloan lineage unplaced genomic scaffold, rGopEvg1_v1.p scaffold_49_arrow_ctg1, whole genome shotgun sequence	XP_041427105.1	1489	815	983	Eukaryota	Metazoa	Chordata	Xenopus laevis	8355	XP_041427105.1 uncharacterized protein LOC121396330 [Xenopus laevis]	2.61e-57	520	169	56.8	100	11.3	-
NW_022060070.1:960510-961016	507	507	1	NW_022060070.1:960510-961016 Gopherus evgoodei ecotype Sinaloan lineage unplaced genomic scaffold, rGopEvg1_v1.p scaffold_49_arrow_ctg1, whole genome shotgun sequence	XP_041439585.1	1489	815	983	Eukaryota	Metazoa	Chordata	Xenopus laevis	8355	XP_041439585.1 uncharacterized protein LOC121400486 [Xenopus laevis]	2.61e-57	520	169	56.8	100	11.3	-
NW_022060070.1:960510-961016	507	507	1	NW_022060070.1:960510-961016 Gopherus evgoodei ecotype Sinaloan lineage unplaced genomic scaffold, rGopEvg1_v1.p scaffold_49_arrow_ctg1, whole genome shotgun sequence	XP_017948839.2	1498	824	991	Eukaryota	Metazoa	Chordata	Xenopus tropicalis	8364	XP_017948839.2 uncharacterized protein LOC108647387 [Xenopus tropicalis]	3.55e-57	519	169	56.8	100	11.2	-
NW_022060070.1:960510-961016	507	507	1	NW_022060070.1:960510-961016 Gopherus evgoodei ecotype Sinaloan lineage unplaced genomic scaffold, rGopEvg1_v1.p scaffold_49_arrow_ctg1, whole genome shotgun sequence	XP_040195045.1	1353	677	844	Eukaryota	Metazoa	Chordata	Rana temporaria	8407	XP_040195045.1 uncharacterized protein LOC120928035 [Rana temporaria]	4.80e-57	518	169	58.0	100	12.4	-
NW_022060070.1:960510-961016	507	420	70	NW_022060070.1:960510-961016 Gopherus evgoodei ecotype Sinaloan lineage unplaced genomic scaffold, rGopEvg1_v1.p scaffold_49_arrow_ctg1, whole genome shotgun sequence	XP_048693268.1	1224	957	1073	Eukaryota	Metazoa	Chordata	Caretta caretta	8467	XP_048693268.1 unconventional myosin-Ig isoform X1 [Caretta caretta]	8.66e-57	516	117	86.3	69.2	9.6	-
NW_022060070.1:960510-961016	507	507	1	NW_022060070.1:960510-961016 Gopherus evgoodei ecotype Sinaloan lineage unplaced genomic scaffold, rGopEvg1_v1.p scaffold_49_arrow_ctg1, whole genome shotgun sequence	XP_040200623.1	1035	380	547	Eukaryota	Metazoa	Chordata	Rana temporaria	8407	XP_040200623.1 uncharacterized protein LOC120932359, partial [Rana temporaria]	9.13e-57	515	169	58.0	100	16.2	-
NW_022060070.1:960510-961016	507	507	1	NW_022060070.1:960510-961016 Gopherus evgoodei ecotype Sinaloan lineage unplaced genomic scaffold, rGopEvg1_v1.p scaffold_49_arrow_ctg1, whole genome shotgun sequence	XP_040203728.1	1035	380	547	Eukaryota	Metazoa	Chordata	Rana temporaria	8407	XP_040203728.1 uncharacterized protein LOC120935735, partial [Rana temporaria]	9.13e-57	515	169	58.0	100	16.2	-
NW_022060073.1:1259874-1260380	507	507	1	NW_022060073.1:1259874-1260380 Gopherus evgoodei ecotype Sinaloan lineage unplaced genomic scaffold, rGopEvg1_v1.p scaffold_52_arrow_ctg1, whole genome shotgun sequence	KAG6932780.1	463	205	373	Eukaryota	Metazoa	Chordata	Chelydra serpentina	8475	KAG6932780.1 gag-pol fusion protein, partial [Chelydra serpentina]	1.86e-100	786	169	88.8	100	36.5	-
NW_022060073.1:1259874-1260380	507	507	1	NW_022060073.1:1259874-1260380 Gopherus evgoodei ecotype Sinaloan lineage unplaced genomic scaffold, rGopEvg1_v1.p scaffold_52_arrow_ctg1, whole genome shotgun sequence	KAG6937838.1	710	13	181	Eukaryota	Metazoa	Chordata	Chelydra serpentina	8475	KAG6937838.1 hypothetical protein G0U57_008248, partial [Chelydra serpentina]	1.25e-97	786	169	88.2	100	23.8	-
NW_022060073.1:1259874-1260380	507	507	1	NW_022060073.1:1259874-1260380 Gopherus evgoodei ecotype Sinaloan lineage unplaced genomic scaffold, rGopEvg1_v1.p scaffold_52_arrow_ctg1, whole genome shotgun sequence	KAG6926050.1	785	197	365	Eukaryota	Metazoa	Chordata	Chelydra serpentina	8475	KAG6926050.1 hypothetical protein G0U57_012864, partial [Chelydra serpentina]	2.35e-97	789	169	88.8	100	21.5	-
NW_022060073.1:1259874-1260380	507	507	4	NW_022060073.1:1259874-1260380 Gopherus evgoodei ecotype Sinaloan lineage unplaced genomic scaffold, rGopEvg1_v1.p scaffold_52_arrow_ctg1, whole genome shotgun sequence	XP_042701456.1	640	318	487	Eukaryota	Metazoa	Chordata	Chrysemys picta bellii	8478	XP_042701456.1 uncharacterized protein LOC122172724 [Chrysemys picta bellii]	1.62e-63	551	171	65.5	99.4	26.6	-
NW_022060073.1:1259874-1260380	507	507	178	NW_022060073.1:1259874-1260380 Gopherus evgoodei ecotype Sinaloan lineage unplaced genomic scaffold, rGopEvg1_v1.p scaffold_52_arrow_ctg1, whole genome shotgun sequence	KAG6927730.1	330	221	330	Eukaryota	Metazoa	Chordata	Chelydra serpentina	8475	KAG6927730.1 gag-pol fusion protein, partial [Chelydra serpentina]	2.55e-60	509	110	88.2	65.1	33.3	-
NW_022060073.1:1259874-1260380	507	507	1	NW_022060073.1:1259874-1260380 Gopherus evgoodei ecotype Sinaloan lineage unplaced genomic scaffold, rGopEvg1_v1.p scaffold_52_arrow_ctg1, whole genome shotgun sequence	XP_040209167.1	1504	814	982	Eukaryota	Metazoa	Chordata	Rana temporaria	8407	XP_040209167.1 uncharacterized protein LOC120940401 [Rana temporaria]	4.06e-58	526	169	58.6	100	11.2	-
NW_022060073.1:1259874-1260380	507	507	1	NW_022060073.1:1259874-1260380 Gopherus evgoodei ecotype Sinaloan lineage unplaced genomic scaffold, rGopEvg1_v1.p scaffold_52_arrow_ctg1, whole genome shotgun sequence	XP_040197512.1	1614	924	1092	Eukaryota	Metazoa	Chordata	Rana temporaria	8407	XP_040197512.1 uncharacterized protein LOC120930387 [Rana temporaria]	4.08e-58	526	169	58.6	100	10.5	-
NW_022060073.1:1259874-1260380	507	507	1	NW_022060073.1:1259874-1260380 Gopherus evgoodei ecotype Sinaloan lineage unplaced genomic scaffold, rGopEvg1_v1.p scaffold_52_arrow_ctg1, whole genome shotgun sequence	XP_041418446.1	1055	643	811	Eukaryota	Metazoa	Chordata	Xenopus laevis	8355	XP_041418446.1 uncharacterized protein LOC121393599 [Xenopus laevis]	5.66e-58	524	169	58.0	100	16.0	-
NW_022060073.1:1259874-1260380	507	507	1	NW_022060073.1:1259874-1260380 Gopherus evgoodei ecotype Sinaloan lineage unplaced genomic scaffold, rGopEvg1_v1.p scaffold_52_arrow_ctg1, whole genome shotgun sequence	XP_041435455.1	1368	956	1124	Eukaryota	Metazoa	Chordata	Xenopus laevis	8355	XP_041435455.1 uncharacterized protein LOC121399286 [Xenopus laevis]	7.48e-58	524	169	58.0	100	12.4	-
NW_022060073.1:1259874-1260380	507	507	1	NW_022060073.1:1259874-1260380 Gopherus evgoodei ecotype Sinaloan lineage unplaced genomic scaffold, rGopEvg1_v1.p scaffold_52_arrow_ctg1, whole genome shotgun sequence	XP_041424995.1	1620	936	1104	Eukaryota	Metazoa	Chordata	Xenopus laevis	8355	XP_041424995.1 uncharacterized protein LOC121395491 [Xenopus laevis]	7.59e-58	524	169	58.0	100	10.4	-
NW_022060073.1:1259874-1260380	507	507	1	NW_022060073.1:1259874-1260380 Gopherus evgoodei ecotype Sinaloan lineage unplaced genomic scaffold, rGopEvg1_v1.p scaffold_52_arrow_ctg1, whole genome shotgun sequence	XP_041422179.1	1623	939	1107	Eukaryota	Metazoa	Chordata	Xenopus laevis	8355	XP_041422179.1 LOW QUALITY PROTEIN: uncharacterized protein LOC121394680 [Xenopus laevis]	7.59e-58	524	169	58.0	100	10.4	-
NW_022060073.1:1259874-1260380	507	507	1	NW_022060073.1:1259874-1260380 Gopherus evgoodei ecotype Sinaloan lineage unplaced genomic scaffold, rGopEvg1_v1.p scaffold_52_arrow_ctg1, whole genome shotgun sequence	XP_041436006.1	1625	941	1109	Eukaryota	Metazoa	Chordata	Xenopus laevis	8355	XP_041436006.1 uncharacterized protein LOC121399419 [Xenopus laevis]	7.59e-58	524	169	58.0	100	10.4	-
NW_022060073.1:1259874-1260380	507	507	1	NW_022060073.1:1259874-1260380 Gopherus evgoodei ecotype Sinaloan lineage unplaced genomic scaffold, rGopEvg1_v1.p scaffold_52_arrow_ctg1, whole genome shotgun sequence	XP_031756161.1	1574	890	1058	Eukaryota	Metazoa	Chordata	Xenopus tropicalis	8364	XP_031756161.1 uncharacterized protein LOC116410219 [Xenopus tropicalis]	4.25e-56	511	169	56.2	100	10.7	-
NW_022060073.1:1259874-1260380	507	507	1	NW_022060073.1:1259874-1260380 Gopherus evgoodei ecotype Sinaloan lineage unplaced genomic scaffold, rGopEvg1_v1.p scaffold_52_arrow_ctg1, whole genome shotgun sequence	XP_031747840.1	1581	897	1065	Eukaryota	Metazoa	Chordata	Xenopus tropicalis	8364	XP_031747840.1 uncharacterized protein LOC116406901 [Xenopus tropicalis]	4.25e-56	511	169	56.2	100	10.7	-
NW_022060073.1:1259874-1260380	507	507	1	NW_022060073.1:1259874-1260380 Gopherus evgoodei ecotype Sinaloan lineage unplaced genomic scaffold, rGopEvg1_v1.p scaffold_52_arrow_ctg1, whole genome shotgun sequence	XP_012822453.3	1273	894	1062	Eukaryota	Metazoa	Chordata	Xenopus tropicalis	8364	XP_012822453.3 uncharacterized protein LOC101733107 [Xenopus tropicalis]	7.71e-56	509	169	56.2	100	13.3	-
NW_022060073.1:1259874-1260380	507	420	70	NW_022060073.1:1259874-1260380 Gopherus evgoodei ecotype Sinaloan lineage unplaced genomic scaffold, rGopEvg1_v1.p scaffold_52_arrow_ctg1, whole genome shotgun sequence	XP_048693268.1	1224	957	1073	Eukaryota	Metazoa	Chordata	Caretta caretta	8467	XP_048693268.1 unconventional myosin-Ig isoform X1 [Caretta caretta]	1.24e-54	500	117	82.9	69.2	9.6	-
NW_022060073.1:1259874-1260380	507	507	1	NW_022060073.1:1259874-1260380 Gopherus evgoodei ecotype Sinaloan lineage unplaced genomic scaffold, rGopEvg1_v1.p scaffold_52_arrow_ctg1, whole genome shotgun sequence	XP_048357553.1	1273	908	1076	Eukaryota	Metazoa	Chordata	Sphaerodactylus townsendi	933632	XP_048357553.1 uncharacterized protein LOC125435398 [Sphaerodactylus townsendi]	5.92e-54	495	169	54.4	100	13.3	-
NW_022060073.1:1259874-1260380	507	507	1	NW_022060073.1:1259874-1260380 Gopherus evgoodei ecotype Sinaloan lineage unplaced genomic scaffold, rGopEvg1_v1.p scaffold_52_arrow_ctg1, whole genome shotgun sequence	XP_017948839.2	1498	824	991	Eukaryota	Metazoa	Chordata	Xenopus tropicalis	8364	XP_017948839.2 uncharacterized protein LOC108647387 [Xenopus tropicalis]	1.52e-53	492	169	54.4	100	11.2	-
NW_022060073.1:1259874-1260380	507	507	1	NW_022060073.1:1259874-1260380 Gopherus evgoodei ecotype Sinaloan lineage unplaced genomic scaffold, rGopEvg1_v1.p scaffold_52_arrow_ctg1, whole genome shotgun sequence	KYO27808.1	460	56	222	Eukaryota	Metazoa	Chordata	Alligator mississippiensis	8496	KYO27808.1 hypothetical protein Y1Q_0013007 [Alligator mississippiensis]	1.54e-53	473	169	53.3	100	36.3	-
NW_022060073.1:1259874-1260380	507	507	1	NW_022060073.1:1259874-1260380 Gopherus evgoodei ecotype Sinaloan lineage unplaced genomic scaffold, rGopEvg1_v1.p scaffold_52_arrow_ctg1, whole genome shotgun sequence	KYO27807.1	525	56	222	Eukaryota	Metazoa	Chordata	Alligator mississippiensis	8496	KYO27807.1 hypothetical protein Y1Q_0013007 [Alligator mississippiensis]	5.64e-53	473	169	53.3	100	31.8	-
NW_022060073.1:1259874-1260380	507	507	1	NW_022060073.1:1259874-1260380 Gopherus evgoodei ecotype Sinaloan lineage unplaced genomic scaffold, rGopEvg1_v1.p scaffold_52_arrow_ctg1, whole genome shotgun sequence	XP_041428794.1	901	227	395	Eukaryota	Metazoa	Chordata	Xenopus laevis	8355	XP_041428794.1 uncharacterized protein LOC121397047 [Xenopus laevis]	1.02e-52	484	169	54.4	100	18.8	-
NW_022060073.1:1259874-1260380	507	507	1	NW_022060073.1:1259874-1260380 Gopherus evgoodei ecotype Sinaloan lineage unplaced genomic scaffold, rGopEvg1_v1.p scaffold_52_arrow_ctg1, whole genome shotgun sequence	XP_040195045.1	1353	677	844	Eukaryota	Metazoa	Chordata	Rana temporaria	8407	XP_040195045.1 uncharacterized protein LOC120928035 [Rana temporaria]	1.80e-52	484	169	54.4	100	12.4	-
NW_022060073.1:1259874-1260380	507	507	1	NW_022060073.1:1259874-1260380 Gopherus evgoodei ecotype Sinaloan lineage unplaced genomic scaffold, rGopEvg1_v1.p scaffold_52_arrow_ctg1, whole genome shotgun sequence	XP_041436504.1	1489	815	983	Eukaryota	Metazoa	Chordata	Xenopus laevis	8355	XP_041436504.1 uncharacterized protein LOC121399532 [Xenopus laevis]	1.81e-52	484	169	54.4	100	11.3	-
NW_022060073.1:1259874-1260380	507	507	1	NW_022060073.1:1259874-1260380 Gopherus evgoodei ecotype Sinaloan lineage unplaced genomic scaffold, rGopEvg1_v1.p scaffold_52_arrow_ctg1, whole genome shotgun sequence	XP_041427105.1	1489	815	983	Eukaryota	Metazoa	Chordata	Xenopus laevis	8355	XP_041427105.1 uncharacterized protein LOC121396330 [Xenopus laevis]	1.81e-52	484	169	54.4	100	11.3	-
NW_022060073.1:1259874-1260380	507	507	1	NW_022060073.1:1259874-1260380 Gopherus evgoodei ecotype Sinaloan lineage unplaced genomic scaffold, rGopEvg1_v1.p scaffold_52_arrow_ctg1, whole genome shotgun sequence	XP_041439585.1	1489	815	983	Eukaryota	Metazoa	Chordata	Xenopus laevis	8355	XP_041439585.1 uncharacterized protein LOC121400486 [Xenopus laevis]	1.81e-52	484	169	54.4	100	11.3	-
NW_022060073.1:878765-879271	507	507	1	NW_022060073.1:878765-879271 Gopherus evgoodei ecotype Sinaloan lineage unplaced genomic scaffold, rGopEvg1_v1.p scaffold_52_arrow_ctg1, whole genome shotgun sequence	KAG6932780.1	463	205	373	Eukaryota	Metazoa	Chordata	Chelydra serpentina	8475	KAG6932780.1 gag-pol fusion protein, partial [Chelydra serpentina]	2.19e-104	812	169	91.1	100	36.5	-
NW_022060073.1:878765-879271	507	507	1	NW_022060073.1:878765-879271 Gopherus evgoodei ecotype Sinaloan lineage unplaced genomic scaffold, rGopEvg1_v1.p scaffold_52_arrow_ctg1, whole genome shotgun sequence	KAG6937838.1	710	13	181	Eukaryota	Metazoa	Chordata	Chelydra serpentina	8475	KAG6937838.1 hypothetical protein G0U57_008248, partial [Chelydra serpentina]	8.45e-102	814	169	91.7	100	23.8	-
NW_022060073.1:878765-879271	507	507	1	NW_022060073.1:878765-879271 Gopherus evgoodei ecotype Sinaloan lineage unplaced genomic scaffold, rGopEvg1_v1.p scaffold_52_arrow_ctg1, whole genome shotgun sequence	KAG6926050.1	785	197	365	Eukaryota	Metazoa	Chordata	Chelydra serpentina	8475	KAG6926050.1 hypothetical protein G0U57_012864, partial [Chelydra serpentina]	1.67e-101	817	169	92.3	100	21.5	-
NW_022060073.1:878765-879271	507	507	4	NW_022060073.1:878765-879271 Gopherus evgoodei ecotype Sinaloan lineage unplaced genomic scaffold, rGopEvg1_v1.p scaffold_52_arrow_ctg1, whole genome shotgun sequence	XP_042701456.1	640	318	487	Eukaryota	Metazoa	Chordata	Chrysemys picta bellii	8478	XP_042701456.1 uncharacterized protein LOC122172724 [Chrysemys picta bellii]	7.86e-70	594	171	70.8	99.4	26.6	-
NW_022060073.1:878765-879271	507	507	178	NW_022060073.1:878765-879271 Gopherus evgoodei ecotype Sinaloan lineage unplaced genomic scaffold, rGopEvg1_v1.p scaffold_52_arrow_ctg1, whole genome shotgun sequence	KAG6927730.1	330	221	330	Eukaryota	Metazoa	Chordata	Chelydra serpentina	8475	KAG6927730.1 gag-pol fusion protein, partial [Chelydra serpentina]	3.81e-65	541	110	93.6	65.1	33.3	-
NW_022060073.1:878765-879271	507	507	1	NW_022060073.1:878765-879271 Gopherus evgoodei ecotype Sinaloan lineage unplaced genomic scaffold, rGopEvg1_v1.p scaffold_52_arrow_ctg1, whole genome shotgun sequence	XP_041418446.1	1055	643	811	Eukaryota	Metazoa	Chordata	Xenopus laevis	8355	XP_041418446.1 uncharacterized protein LOC121393599 [Xenopus laevis]	4.31e-62	554	169	60.9	100	16.0	-
NW_022060073.1:878765-879271	507	507	1	NW_022060073.1:878765-879271 Gopherus evgoodei ecotype Sinaloan lineage unplaced genomic scaffold, rGopEvg1_v1.p scaffold_52_arrow_ctg1, whole genome shotgun sequence	XP_041435455.1	1368	956	1124	Eukaryota	Metazoa	Chordata	Xenopus laevis	8355	XP_041435455.1 uncharacterized protein LOC121399286 [Xenopus laevis]	6.85e-62	554	169	60.9	100	12.4	-
NW_022060073.1:878765-879271	507	507	1	NW_022060073.1:878765-879271 Gopherus evgoodei ecotype Sinaloan lineage unplaced genomic scaffold, rGopEvg1_v1.p scaffold_52_arrow_ctg1, whole genome shotgun sequence	XP_041424995.1	1620	936	1104	Eukaryota	Metazoa	Chordata	Xenopus laevis	8355	XP_041424995.1 uncharacterized protein LOC121395491 [Xenopus laevis]	6.99e-62	554	169	60.9	100	10.4	-
NW_022060073.1:878765-879271	507	507	1	NW_022060073.1:878765-879271 Gopherus evgoodei ecotype Sinaloan lineage unplaced genomic scaffold, rGopEvg1_v1.p scaffold_52_arrow_ctg1, whole genome shotgun sequence	XP_041422179.1	1623	939	1107	Eukaryota	Metazoa	Chordata	Xenopus laevis	8355	XP_041422179.1 LOW QUALITY PROTEIN: uncharacterized protein LOC121394680 [Xenopus laevis]	6.99e-62	554	169	60.9	100	10.4	-
NW_022060073.1:878765-879271	507	507	1	NW_022060073.1:878765-879271 Gopherus evgoodei ecotype Sinaloan lineage unplaced genomic scaffold, rGopEvg1_v1.p scaffold_52_arrow_ctg1, whole genome shotgun sequence	XP_041436006.1	1625	941	1109	Eukaryota	Metazoa	Chordata	Xenopus laevis	8355	XP_041436006.1 uncharacterized protein LOC121399419 [Xenopus laevis]	6.99e-62	554	169	60.9	100	10.4	-
NW_022060073.1:878765-879271	507	507	1	NW_022060073.1:878765-879271 Gopherus evgoodei ecotype Sinaloan lineage unplaced genomic scaffold, rGopEvg1_v1.p scaffold_52_arrow_ctg1, whole genome shotgun sequence	XP_040209167.1	1504	814	982	Eukaryota	Metazoa	Chordata	Rana temporaria	8407	XP_040209167.1 uncharacterized protein LOC120940401 [Rana temporaria]	1.29e-61	552	169	59.8	100	11.2	-
NW_022060073.1:878765-879271	507	507	1	NW_022060073.1:878765-879271 Gopherus evgoodei ecotype Sinaloan lineage unplaced genomic scaffold, rGopEvg1_v1.p scaffold_52_arrow_ctg1, whole genome shotgun sequence	XP_040197512.1	1614	924	1092	Eukaryota	Metazoa	Chordata	Rana temporaria	8407	XP_040197512.1 uncharacterized protein LOC120930387 [Rana temporaria]	1.30e-61	552	169	59.8	100	10.5	-
NW_022060073.1:878765-879271	507	507	1	NW_022060073.1:878765-879271 Gopherus evgoodei ecotype Sinaloan lineage unplaced genomic scaffold, rGopEvg1_v1.p scaffold_52_arrow_ctg1, whole genome shotgun sequence	XP_031756161.1	1574	890	1058	Eukaryota	Metazoa	Chordata	Xenopus tropicalis	8364	XP_031756161.1 uncharacterized protein LOC116410219 [Xenopus tropicalis]	3.91e-60	541	169	59.2	100	10.7	-
NW_022060073.1:878765-879271	507	507	1	NW_022060073.1:878765-879271 Gopherus evgoodei ecotype Sinaloan lineage unplaced genomic scaffold, rGopEvg1_v1.p scaffold_52_arrow_ctg1, whole genome shotgun sequence	XP_031747840.1	1581	897	1065	Eukaryota	Metazoa	Chordata	Xenopus tropicalis	8364	XP_031747840.1 uncharacterized protein LOC116406901 [Xenopus tropicalis]	3.91e-60	541	169	59.2	100	10.7	-
NW_022060073.1:878765-879271	507	507	1	NW_022060073.1:878765-879271 Gopherus evgoodei ecotype Sinaloan lineage unplaced genomic scaffold, rGopEvg1_v1.p scaffold_52_arrow_ctg1, whole genome shotgun sequence	XP_012822453.3	1273	894	1062	Eukaryota	Metazoa	Chordata	Xenopus tropicalis	8364	XP_012822453.3 uncharacterized protein LOC101733107 [Xenopus tropicalis]	6.99e-60	539	169	59.2	100	13.3	-
NW_022060073.1:878765-879271	507	507	1	NW_022060073.1:878765-879271 Gopherus evgoodei ecotype Sinaloan lineage unplaced genomic scaffold, rGopEvg1_v1.p scaffold_52_arrow_ctg1, whole genome shotgun sequence	XP_048357553.1	1273	908	1076	Eukaryota	Metazoa	Chordata	Sphaerodactylus townsendi	933632	XP_048357553.1 uncharacterized protein LOC125435398 [Sphaerodactylus townsendi]	3.30e-59	534	169	58.0	100	13.3	-
NW_022060073.1:878765-879271	507	507	1	NW_022060073.1:878765-879271 Gopherus evgoodei ecotype Sinaloan lineage unplaced genomic scaffold, rGopEvg1_v1.p scaffold_52_arrow_ctg1, whole genome shotgun sequence	KYO27808.1	460	56	222	Eukaryota	Metazoa	Chordata	Alligator mississippiensis	8496	KYO27808.1 hypothetical protein Y1Q_0013007 [Alligator mississippiensis]	6.91e-59	509	169	56.8	100	36.3	-
NW_022060073.1:878765-879271	507	507	1	NW_022060073.1:878765-879271 Gopherus evgoodei ecotype Sinaloan lineage unplaced genomic scaffold, rGopEvg1_v1.p scaffold_52_arrow_ctg1, whole genome shotgun sequence	KYO27807.1	525	56	222	Eukaryota	Metazoa	Chordata	Alligator mississippiensis	8496	KYO27807.1 hypothetical protein Y1Q_0013007 [Alligator mississippiensis]	2.80e-58	509	169	56.8	100	31.8	-
NW_022060073.1:878765-879271	507	507	1	NW_022060073.1:878765-879271 Gopherus evgoodei ecotype Sinaloan lineage unplaced genomic scaffold, rGopEvg1_v1.p scaffold_52_arrow_ctg1, whole genome shotgun sequence	XP_041428794.1	901	227	395	Eukaryota	Metazoa	Chordata	Xenopus laevis	8355	XP_041428794.1 uncharacterized protein LOC121397047 [Xenopus laevis]	1.92e-57	518	169	57.4	100	18.8	-
NW_022060073.1:878765-879271	507	507	1	NW_022060073.1:878765-879271 Gopherus evgoodei ecotype Sinaloan lineage unplaced genomic scaffold, rGopEvg1_v1.p scaffold_52_arrow_ctg1, whole genome shotgun sequence	XP_017948839.2	1498	824	991	Eukaryota	Metazoa	Chordata	Xenopus tropicalis	8364	XP_017948839.2 uncharacterized protein LOC108647387 [Xenopus tropicalis]	3.55e-57	519	169	56.8	100	11.2	-
NW_022060073.1:878765-879271	507	507	1	NW_022060073.1:878765-879271 Gopherus evgoodei ecotype Sinaloan lineage unplaced genomic scaffold, rGopEvg1_v1.p scaffold_52_arrow_ctg1, whole genome shotgun sequence	KYO28110.1	260	3	169	Eukaryota	Metazoa	Chordata	Alligator mississippiensis	8496	KYO28110.1 hypothetical protein Y1Q_0005104 [Alligator mississippiensis]	4.03e-57	482	169	54.4	100	64.2	-
NW_022060073.1:878765-879271	507	507	1	NW_022060073.1:878765-879271 Gopherus evgoodei ecotype Sinaloan lineage unplaced genomic scaffold, rGopEvg1_v1.p scaffold_52_arrow_ctg1, whole genome shotgun sequence	XP_041436504.1	1489	815	983	Eukaryota	Metazoa	Chordata	Xenopus laevis	8355	XP_041436504.1 uncharacterized protein LOC121399532 [Xenopus laevis]	4.84e-57	518	169	57.4	100	11.3	-
NW_022060073.1:878765-879271	507	507	1	NW_022060073.1:878765-879271 Gopherus evgoodei ecotype Sinaloan lineage unplaced genomic scaffold, rGopEvg1_v1.p scaffold_52_arrow_ctg1, whole genome shotgun sequence	XP_041427105.1	1489	815	983	Eukaryota	Metazoa	Chordata	Xenopus laevis	8355	XP_041427105.1 uncharacterized protein LOC121396330 [Xenopus laevis]	4.84e-57	518	169	57.4	100	11.3	-
NW_022060073.1:878765-879271	507	507	1	NW_022060073.1:878765-879271 Gopherus evgoodei ecotype Sinaloan lineage unplaced genomic scaffold, rGopEvg1_v1.p scaffold_52_arrow_ctg1, whole genome shotgun sequence	XP_041439585.1	1489	815	983	Eukaryota	Metazoa	Chordata	Xenopus laevis	8355	XP_041439585.1 uncharacterized protein LOC121400486 [Xenopus laevis]	4.84e-57	518	169	57.4	100	11.3	-
NW_022060073.1:878765-879271	507	507	1	NW_022060073.1:878765-879271 Gopherus evgoodei ecotype Sinaloan lineage unplaced genomic scaffold, rGopEvg1_v1.p scaffold_52_arrow_ctg1, whole genome shotgun sequence	XP_031757847.1	1487	813	981	Eukaryota	Metazoa	Chordata	Xenopus tropicalis	8364	XP_031757847.1 uncharacterized protein LOC116410834 [Xenopus tropicalis]	1.23e-56	515	169	56.8	100	11.4	-
NW_022060079.1:1014484-1014990	507	1	507	NW_022060079.1:1014484-1014990 Gopherus evgoodei ecotype Sinaloan lineage unplaced genomic scaffold, rGopEvg1_v1.p scaffold_58_arrow_ctg1, whole genome shotgun sequence	KAG6932780.1	463	205	373	Eukaryota	Metazoa	Chordata	Chelydra serpentina	8475	KAG6932780.1 gag-pol fusion protein, partial [Chelydra serpentina]	4.15e-107	830	169	92.3	100	36.5	+
NW_022060079.1:1014484-1014990	507	1	507	NW_022060079.1:1014484-1014990 Gopherus evgoodei ecotype Sinaloan lineage unplaced genomic scaffold, rGopEvg1_v1.p scaffold_58_arrow_ctg1, whole genome shotgun sequence	KAG6937838.1	710	13	181	Eukaryota	Metazoa	Chordata	Chelydra serpentina	8475	KAG6937838.1 hypothetical protein G0U57_008248, partial [Chelydra serpentina]	1.74e-104	832	169	92.9	100	23.8	+
NW_022060079.1:1014484-1014990	507	1	507	NW_022060079.1:1014484-1014990 Gopherus evgoodei ecotype Sinaloan lineage unplaced genomic scaffold, rGopEvg1_v1.p scaffold_58_arrow_ctg1, whole genome shotgun sequence	KAG6926050.1	785	197	365	Eukaryota	Metazoa	Chordata	Chelydra serpentina	8475	KAG6926050.1 hypothetical protein G0U57_012864, partial [Chelydra serpentina]	3.55e-104	835	169	93.5	100	21.5	+
NW_022060079.1:1014484-1014990	507	1	504	NW_022060079.1:1014484-1014990 Gopherus evgoodei ecotype Sinaloan lineage unplaced genomic scaffold, rGopEvg1_v1.p scaffold_58_arrow_ctg1, whole genome shotgun sequence	XP_042701456.1	640	318	487	Eukaryota	Metazoa	Chordata	Chrysemys picta bellii	8478	XP_042701456.1 uncharacterized protein LOC122172724 [Chrysemys picta bellii]	4.28e-69	589	171	70.2	99.4	26.6	+
NW_022060079.1:1014484-1014990	507	1	330	NW_022060079.1:1014484-1014990 Gopherus evgoodei ecotype Sinaloan lineage unplaced genomic scaffold, rGopEvg1_v1.p scaffold_58_arrow_ctg1, whole genome shotgun sequence	KAG6927730.1	330	221	330	Eukaryota	Metazoa	Chordata	Chelydra serpentina	8475	KAG6927730.1 gag-pol fusion protein, partial [Chelydra serpentina]	1.18e-66	551	110	93.6	65.1	33.3	+
NW_022060079.1:1014484-1014990	507	1	507	NW_022060079.1:1014484-1014990 Gopherus evgoodei ecotype Sinaloan lineage unplaced genomic scaffold, rGopEvg1_v1.p scaffold_58_arrow_ctg1, whole genome shotgun sequence	XP_041418446.1	1055	643	811	Eukaryota	Metazoa	Chordata	Xenopus laevis	8355	XP_041418446.1 uncharacterized protein LOC121393599 [Xenopus laevis]	2.47e-63	563	169	61.5	100	16.0	+
NW_022060079.1:1014484-1014990	507	1	507	NW_022060079.1:1014484-1014990 Gopherus evgoodei ecotype Sinaloan lineage unplaced genomic scaffold, rGopEvg1_v1.p scaffold_58_arrow_ctg1, whole genome shotgun sequence	XP_041435455.1	1368	956	1124	Eukaryota	Metazoa	Chordata	Xenopus laevis	8355	XP_041435455.1 uncharacterized protein LOC121399286 [Xenopus laevis]	4.20e-63	563	169	61.5	100	12.4	+
NW_022060079.1:1014484-1014990	507	1	507	NW_022060079.1:1014484-1014990 Gopherus evgoodei ecotype Sinaloan lineage unplaced genomic scaffold, rGopEvg1_v1.p scaffold_58_arrow_ctg1, whole genome shotgun sequence	XP_041424995.1	1620	936	1104	Eukaryota	Metazoa	Chordata	Xenopus laevis	8355	XP_041424995.1 uncharacterized protein LOC121395491 [Xenopus laevis]	4.30e-63	563	169	61.5	100	10.4	+
NW_022060079.1:1014484-1014990	507	1	507	NW_022060079.1:1014484-1014990 Gopherus evgoodei ecotype Sinaloan lineage unplaced genomic scaffold, rGopEvg1_v1.p scaffold_58_arrow_ctg1, whole genome shotgun sequence	XP_041422179.1	1623	939	1107	Eukaryota	Metazoa	Chordata	Xenopus laevis	8355	XP_041422179.1 LOW QUALITY PROTEIN: uncharacterized protein LOC121394680 [Xenopus laevis]	4.30e-63	563	169	61.5	100	10.4	+
NW_022060079.1:1014484-1014990	507	1	507	NW_022060079.1:1014484-1014990 Gopherus evgoodei ecotype Sinaloan lineage unplaced genomic scaffold, rGopEvg1_v1.p scaffold_58_arrow_ctg1, whole genome shotgun sequence	XP_041436006.1	1625	941	1109	Eukaryota	Metazoa	Chordata	Xenopus laevis	8355	XP_041436006.1 uncharacterized protein LOC121399419 [Xenopus laevis]	4.30e-63	563	169	61.5	100	10.4	+
NW_022060079.1:1014484-1014990	507	1	507	NW_022060079.1:1014484-1014990 Gopherus evgoodei ecotype Sinaloan lineage unplaced genomic scaffold, rGopEvg1_v1.p scaffold_58_arrow_ctg1, whole genome shotgun sequence	XP_040209167.1	1504	814	982	Eukaryota	Metazoa	Chordata	Rana temporaria	8407	XP_040209167.1 uncharacterized protein LOC120940401 [Rana temporaria]	1.08e-62	560	169	60.4	100	11.2	+
NW_022060079.1:1014484-1014990	507	1	507	NW_022060079.1:1014484-1014990 Gopherus evgoodei ecotype Sinaloan lineage unplaced genomic scaffold, rGopEvg1_v1.p scaffold_58_arrow_ctg1, whole genome shotgun sequence	XP_040197512.1	1614	924	1092	Eukaryota	Metazoa	Chordata	Rana temporaria	8407	XP_040197512.1 uncharacterized protein LOC120930387 [Rana temporaria]	1.09e-62	560	169	60.4	100	10.5	+
NW_022060079.1:1014484-1014990	507	1	507	NW_022060079.1:1014484-1014990 Gopherus evgoodei ecotype Sinaloan lineage unplaced genomic scaffold, rGopEvg1_v1.p scaffold_58_arrow_ctg1, whole genome shotgun sequence	XP_031756161.1	1574	890	1058	Eukaryota	Metazoa	Chordata	Xenopus tropicalis	8364	XP_031756161.1 uncharacterized protein LOC116410219 [Xenopus tropicalis]	8.31e-61	546	169	59.8	100	10.7	+
NW_022060079.1:1014484-1014990	507	1	507	NW_022060079.1:1014484-1014990 Gopherus evgoodei ecotype Sinaloan lineage unplaced genomic scaffold, rGopEvg1_v1.p scaffold_58_arrow_ctg1, whole genome shotgun sequence	XP_031747840.1	1581	897	1065	Eukaryota	Metazoa	Chordata	Xenopus tropicalis	8364	XP_031747840.1 uncharacterized protein LOC116406901 [Xenopus tropicalis]	8.32e-61	546	169	59.8	100	10.7	+
NW_022060079.1:1014484-1014990	507	1	507	NW_022060079.1:1014484-1014990 Gopherus evgoodei ecotype Sinaloan lineage unplaced genomic scaffold, rGopEvg1_v1.p scaffold_58_arrow_ctg1, whole genome shotgun sequence	XP_012822453.3	1273	894	1062	Eukaryota	Metazoa	Chordata	Xenopus tropicalis	8364	XP_012822453.3 uncharacterized protein LOC101733107 [Xenopus tropicalis]	1.48e-60	544	169	59.8	100	13.3	+
NW_022060079.1:1014484-1014990	507	1	507	NW_022060079.1:1014484-1014990 Gopherus evgoodei ecotype Sinaloan lineage unplaced genomic scaffold, rGopEvg1_v1.p scaffold_58_arrow_ctg1, whole genome shotgun sequence	XP_048357553.1	1273	908	1076	Eukaryota	Metazoa	Chordata	Sphaerodactylus townsendi	933632	XP_048357553.1 uncharacterized protein LOC125435398 [Sphaerodactylus townsendi]	6.99e-60	539	169	58.6	100	13.3	+
NW_022060079.1:1014484-1014990	507	88	438	NW_022060079.1:1014484-1014990 Gopherus evgoodei ecotype Sinaloan lineage unplaced genomic scaffold, rGopEvg1_v1.p scaffold_58_arrow_ctg1, whole genome shotgun sequence	XP_048693268.1	1224	957	1073	Eukaryota	Metazoa	Chordata	Caretta caretta	8467	XP_048693268.1 unconventional myosin-Ig isoform X1 [Caretta caretta]	1.27e-59	537	117	88.0	69.2	9.6	+
NW_022060079.1:1014484-1014990	507	1	507	NW_022060079.1:1014484-1014990 Gopherus evgoodei ecotype Sinaloan lineage unplaced genomic scaffold, rGopEvg1_v1.p scaffold_58_arrow_ctg1, whole genome shotgun sequence	KYO27808.1	460	56	222	Eukaryota	Metazoa	Chordata	Alligator mississippiensis	8496	KYO27808.1 hypothetical protein Y1Q_0013007 [Alligator mississippiensis]	1.75e-59	513	169	56.8	100	36.3	+
NW_022060079.1:1014484-1014990	507	1	507	NW_022060079.1:1014484-1014990 Gopherus evgoodei ecotype Sinaloan lineage unplaced genomic scaffold, rGopEvg1_v1.p scaffold_58_arrow_ctg1, whole genome shotgun sequence	XP_041428794.1	901	227	395	Eukaryota	Metazoa	Chordata	Xenopus laevis	8355	XP_041428794.1 uncharacterized protein LOC121397047 [Xenopus laevis]	2.91e-59	531	169	58.6	100	18.8	+
NW_022060079.1:1014484-1014990	507	1	507	NW_022060079.1:1014484-1014990 Gopherus evgoodei ecotype Sinaloan lineage unplaced genomic scaffold, rGopEvg1_v1.p scaffold_58_arrow_ctg1, whole genome shotgun sequence	KYO27807.1	525	56	222	Eukaryota	Metazoa	Chordata	Alligator mississippiensis	8496	KYO27807.1 hypothetical protein Y1Q_0013007 [Alligator mississippiensis]	7.18e-59	513	169	56.8	100	31.8	+
NW_022060079.1:1014484-1014990	507	1	507	NW_022060079.1:1014484-1014990 Gopherus evgoodei ecotype Sinaloan lineage unplaced genomic scaffold, rGopEvg1_v1.p scaffold_58_arrow_ctg1, whole genome shotgun sequence	XP_040209392.1	954	299	466	Eukaryota	Metazoa	Chordata	Rana temporaria	8407	XP_040209392.1 uncharacterized protein LOC120940532, partial [Rana temporaria]	7.72e-59	529	169	60.4	100	17.6	+
NW_022060079.1:1014484-1014990	507	1	507	NW_022060079.1:1014484-1014990 Gopherus evgoodei ecotype Sinaloan lineage unplaced genomic scaffold, rGopEvg1_v1.p scaffold_58_arrow_ctg1, whole genome shotgun sequence	XP_040200623.1	1035	380	547	Eukaryota	Metazoa	Chordata	Rana temporaria	8407	XP_040200623.1 uncharacterized protein LOC120932359, partial [Rana temporaria]	8.02e-59	530	169	60.4	100	16.2	+
NW_022060079.1:1014484-1014990	507	1	507	NW_022060079.1:1014484-1014990 Gopherus evgoodei ecotype Sinaloan lineage unplaced genomic scaffold, rGopEvg1_v1.p scaffold_58_arrow_ctg1, whole genome shotgun sequence	XP_040203728.1	1035	380	547	Eukaryota	Metazoa	Chordata	Rana temporaria	8407	XP_040203728.1 uncharacterized protein LOC120935735, partial [Rana temporaria]	8.02e-59	530	169	60.4	100	16.2	+
NW_022060079.1:1014484-1014990	507	1	507	NW_022060079.1:1014484-1014990 Gopherus evgoodei ecotype Sinaloan lineage unplaced genomic scaffold, rGopEvg1_v1.p scaffold_58_arrow_ctg1, whole genome shotgun sequence	XP_041436504.1	1489	815	983	Eukaryota	Metazoa	Chordata	Xenopus laevis	8355	XP_041436504.1 uncharacterized protein LOC121399532 [Xenopus laevis]	8.63e-59	531	169	58.6	100	11.3	+
NW_022060079.1:1014484-1014990	507	1	507	NW_022060079.1:1014484-1014990 Gopherus evgoodei ecotype Sinaloan lineage unplaced genomic scaffold, rGopEvg1_v1.p scaffold_58_arrow_ctg1, whole genome shotgun sequence	XP_041427105.1	1489	815	983	Eukaryota	Metazoa	Chordata	Xenopus laevis	8355	XP_041427105.1 uncharacterized protein LOC121396330 [Xenopus laevis]	8.63e-59	531	169	58.6	100	11.3	+
NW_022060079.1:195070-195576	507	1	507	NW_022060079.1:195070-195576 Gopherus evgoodei ecotype Sinaloan lineage unplaced genomic scaffold, rGopEvg1_v1.p scaffold_58_arrow_ctg1, whole genome shotgun sequence	KAG6932780.1	463	205	373	Eukaryota	Metazoa	Chordata	Chelydra serpentina	8475	KAG6932780.1 gag-pol fusion protein, partial [Chelydra serpentina]	4.75e-106	823	169	91.1	100	36.5	+
NW_022060079.1:195070-195576	507	1	507	NW_022060079.1:195070-195576 Gopherus evgoodei ecotype Sinaloan lineage unplaced genomic scaffold, rGopEvg1_v1.p scaffold_58_arrow_ctg1, whole genome shotgun sequence	KAG6937838.1	710	13	181	Eukaryota	Metazoa	Chordata	Chelydra serpentina	8475	KAG6937838.1 hypothetical protein G0U57_008248, partial [Chelydra serpentina]	1.93e-103	825	169	91.7	100	23.8	+
NW_022060079.1:195070-195576	507	1	507	NW_022060079.1:195070-195576 Gopherus evgoodei ecotype Sinaloan lineage unplaced genomic scaffold, rGopEvg1_v1.p scaffold_58_arrow_ctg1, whole genome shotgun sequence	KAG6926050.1	785	197	365	Eukaryota	Metazoa	Chordata	Chelydra serpentina	8475	KAG6926050.1 hypothetical protein G0U57_012864, partial [Chelydra serpentina]	3.89e-103	828	169	92.3	100	21.5	+
NW_022060079.1:195070-195576	507	1	504	NW_022060079.1:195070-195576 Gopherus evgoodei ecotype Sinaloan lineage unplaced genomic scaffold, rGopEvg1_v1.p scaffold_58_arrow_ctg1, whole genome shotgun sequence	XP_042701456.1	640	318	487	Eukaryota	Metazoa	Chordata	Chrysemys picta bellii	8478	XP_042701456.1 uncharacterized protein LOC122172724 [Chrysemys picta bellii]	7.86e-70	594	171	69.6	99.4	26.6	+
NW_022060079.1:195070-195576	507	1	330	NW_022060079.1:195070-195576 Gopherus evgoodei ecotype Sinaloan lineage unplaced genomic scaffold, rGopEvg1_v1.p scaffold_58_arrow_ctg1, whole genome shotgun sequence	KAG6927730.1	330	221	330	Eukaryota	Metazoa	Chordata	Chelydra serpentina	8475	KAG6927730.1 gag-pol fusion protein, partial [Chelydra serpentina]	1.53e-64	537	110	90.9	65.1	33.3	+
NW_022060079.1:195070-195576	507	1	507	NW_022060079.1:195070-195576 Gopherus evgoodei ecotype Sinaloan lineage unplaced genomic scaffold, rGopEvg1_v1.p scaffold_58_arrow_ctg1, whole genome shotgun sequence	XP_040209167.1	1504	814	982	Eukaryota	Metazoa	Chordata	Rana temporaria	8407	XP_040209167.1 uncharacterized protein LOC120940401 [Rana temporaria]	1.69e-63	566	169	61.5	100	11.2	+
NW_022060079.1:195070-195576	507	1	507	NW_022060079.1:195070-195576 Gopherus evgoodei ecotype Sinaloan lineage unplaced genomic scaffold, rGopEvg1_v1.p scaffold_58_arrow_ctg1, whole genome shotgun sequence	XP_040197512.1	1614	924	1092	Eukaryota	Metazoa	Chordata	Rana temporaria	8407	XP_040197512.1 uncharacterized protein LOC120930387 [Rana temporaria]	1.70e-63	566	169	61.5	100	10.5	+
NW_022060079.1:195070-195576	507	1	507	NW_022060079.1:195070-195576 Gopherus evgoodei ecotype Sinaloan lineage unplaced genomic scaffold, rGopEvg1_v1.p scaffold_58_arrow_ctg1, whole genome shotgun sequence	XP_041418446.1	1055	643	811	Eukaryota	Metazoa	Chordata	Xenopus laevis	8355	XP_041418446.1 uncharacterized protein LOC121393599 [Xenopus laevis]	8.80e-63	559	169	60.9	100	16.0	+
NW_022060079.1:195070-195576	507	1	507	NW_022060079.1:195070-195576 Gopherus evgoodei ecotype Sinaloan lineage unplaced genomic scaffold, rGopEvg1_v1.p scaffold_58_arrow_ctg1, whole genome shotgun sequence	XP_041435455.1	1368	956	1124	Eukaryota	Metazoa	Chordata	Xenopus laevis	8355	XP_041435455.1 uncharacterized protein LOC121399286 [Xenopus laevis]	1.45e-62	559	169	60.9	100	12.4	+
NW_022060079.1:195070-195576	507	1	507	NW_022060079.1:195070-195576 Gopherus evgoodei ecotype Sinaloan lineage unplaced genomic scaffold, rGopEvg1_v1.p scaffold_58_arrow_ctg1, whole genome shotgun sequence	XP_041424995.1	1620	936	1104	Eukaryota	Metazoa	Chordata	Xenopus laevis	8355	XP_041424995.1 uncharacterized protein LOC121395491 [Xenopus laevis]	1.49e-62	559	169	60.9	100	10.4	+
NW_022060079.1:195070-195576	507	1	507	NW_022060079.1:195070-195576 Gopherus evgoodei ecotype Sinaloan lineage unplaced genomic scaffold, rGopEvg1_v1.p scaffold_58_arrow_ctg1, whole genome shotgun sequence	XP_041422179.1	1623	939	1107	Eukaryota	Metazoa	Chordata	Xenopus laevis	8355	XP_041422179.1 LOW QUALITY PROTEIN: uncharacterized protein LOC121394680 [Xenopus laevis]	1.49e-62	559	169	60.9	100	10.4	+
NW_022060079.1:195070-195576	507	1	507	NW_022060079.1:195070-195576 Gopherus evgoodei ecotype Sinaloan lineage unplaced genomic scaffold, rGopEvg1_v1.p scaffold_58_arrow_ctg1, whole genome shotgun sequence	XP_041436006.1	1625	941	1109	Eukaryota	Metazoa	Chordata	Xenopus laevis	8355	XP_041436006.1 uncharacterized protein LOC121399419 [Xenopus laevis]	1.49e-62	559	169	60.9	100	10.4	+
NW_022060079.1:195070-195576	507	1	507	NW_022060079.1:195070-195576 Gopherus evgoodei ecotype Sinaloan lineage unplaced genomic scaffold, rGopEvg1_v1.p scaffold_58_arrow_ctg1, whole genome shotgun sequence	XP_031756161.1	1574	890	1058	Eukaryota	Metazoa	Chordata	Xenopus tropicalis	8364	XP_031756161.1 uncharacterized protein LOC116410219 [Xenopus tropicalis]	1.13e-60	545	169	59.2	100	10.7	+
NW_022060079.1:195070-195576	507	1	507	NW_022060079.1:195070-195576 Gopherus evgoodei ecotype Sinaloan lineage unplaced genomic scaffold, rGopEvg1_v1.p scaffold_58_arrow_ctg1, whole genome shotgun sequence	XP_031747840.1	1581	897	1065	Eukaryota	Metazoa	Chordata	Xenopus tropicalis	8364	XP_031747840.1 uncharacterized protein LOC116406901 [Xenopus tropicalis]	1.13e-60	545	169	59.2	100	10.7	+
NW_022060079.1:195070-195576	507	1	507	NW_022060079.1:195070-195576 Gopherus evgoodei ecotype Sinaloan lineage unplaced genomic scaffold, rGopEvg1_v1.p scaffold_58_arrow_ctg1, whole genome shotgun sequence	XP_012822453.3	1273	894	1062	Eukaryota	Metazoa	Chordata	Xenopus tropicalis	8364	XP_012822453.3 uncharacterized protein LOC101733107 [Xenopus tropicalis]	2.02e-60	543	169	59.2	100	13.3	+
NW_022060079.1:195070-195576	507	1	507	NW_022060079.1:195070-195576 Gopherus evgoodei ecotype Sinaloan lineage unplaced genomic scaffold, rGopEvg1_v1.p scaffold_58_arrow_ctg1, whole genome shotgun sequence	XP_041428794.1	901	227	395	Eukaryota	Metazoa	Chordata	Xenopus laevis	8355	XP_041428794.1 uncharacterized protein LOC121397047 [Xenopus laevis]	4.19e-60	537	169	58.0	100	18.8	+
NW_022060079.1:195070-195576	507	88	438	NW_022060079.1:195070-195576 Gopherus evgoodei ecotype Sinaloan lineage unplaced genomic scaffold, rGopEvg1_v1.p scaffold_58_arrow_ctg1, whole genome shotgun sequence	XP_048693268.1	1224	957	1073	Eukaryota	Metazoa	Chordata	Caretta caretta	8467	XP_048693268.1 unconventional myosin-Ig isoform X1 [Caretta caretta]	9.28e-60	538	117	88.0	69.2	9.6	+
NW_022060079.1:195070-195576	507	1	507	NW_022060079.1:195070-195576 Gopherus evgoodei ecotype Sinaloan lineage unplaced genomic scaffold, rGopEvg1_v1.p scaffold_58_arrow_ctg1, whole genome shotgun sequence	XP_048357553.1	1273	908	1076	Eukaryota	Metazoa	Chordata	Sphaerodactylus townsendi	933632	XP_048357553.1 uncharacterized protein LOC125435398 [Sphaerodactylus townsendi]	1.30e-59	537	169	58.0	100	13.3	+
NW_022060079.1:195070-195576	507	1	507	NW_022060079.1:195070-195576 Gopherus evgoodei ecotype Sinaloan lineage unplaced genomic scaffold, rGopEvg1_v1.p scaffold_58_arrow_ctg1, whole genome shotgun sequence	XP_041436504.1	1489	815	983	Eukaryota	Metazoa	Chordata	Xenopus laevis	8355	XP_041436504.1 uncharacterized protein LOC121399532 [Xenopus laevis]	1.35e-59	537	169	58.0	100	11.3	+
NW_022060079.1:195070-195576	507	1	507	NW_022060079.1:195070-195576 Gopherus evgoodei ecotype Sinaloan lineage unplaced genomic scaffold, rGopEvg1_v1.p scaffold_58_arrow_ctg1, whole genome shotgun sequence	XP_041427105.1	1489	815	983	Eukaryota	Metazoa	Chordata	Xenopus laevis	8355	XP_041427105.1 uncharacterized protein LOC121396330 [Xenopus laevis]	1.35e-59	537	169	58.0	100	11.3	+
NW_022060079.1:195070-195576	507	1	507	NW_022060079.1:195070-195576 Gopherus evgoodei ecotype Sinaloan lineage unplaced genomic scaffold, rGopEvg1_v1.p scaffold_58_arrow_ctg1, whole genome shotgun sequence	XP_041439585.1	1489	815	983	Eukaryota	Metazoa	Chordata	Xenopus laevis	8355	XP_041439585.1 uncharacterized protein LOC121400486 [Xenopus laevis]	1.35e-59	537	169	58.0	100	11.3	+
NW_022060079.1:195070-195576	507	1	507	NW_022060079.1:195070-195576 Gopherus evgoodei ecotype Sinaloan lineage unplaced genomic scaffold, rGopEvg1_v1.p scaffold_58_arrow_ctg1, whole genome shotgun sequence	XP_017948839.2	1498	824	991	Eukaryota	Metazoa	Chordata	Xenopus tropicalis	8364	XP_017948839.2 uncharacterized protein LOC108647387 [Xenopus tropicalis]	1.35e-59	537	169	58.0	100	11.2	+
NW_022060079.1:195070-195576	507	1	507	NW_022060079.1:195070-195576 Gopherus evgoodei ecotype Sinaloan lineage unplaced genomic scaffold, rGopEvg1_v1.p scaffold_58_arrow_ctg1, whole genome shotgun sequence	XP_040209392.1	954	299	466	Eukaryota	Metazoa	Chordata	Rana temporaria	8407	XP_040209392.1 uncharacterized protein LOC120940532, partial [Rana temporaria]	1.56e-59	534	169	60.9	100	17.6	+
NW_022060079.1:195070-195576	507	1	507	NW_022060079.1:195070-195576 Gopherus evgoodei ecotype Sinaloan lineage unplaced genomic scaffold, rGopEvg1_v1.p scaffold_58_arrow_ctg1, whole genome shotgun sequence	XP_040200623.1	1035	380	547	Eukaryota	Metazoa	Chordata	Rana temporaria	8407	XP_040200623.1 uncharacterized protein LOC120932359, partial [Rana temporaria]	1.65e-59	535	169	60.9	100	16.2	+
NW_022060079.1:195070-195576	507	1	507	NW_022060079.1:195070-195576 Gopherus evgoodei ecotype Sinaloan lineage unplaced genomic scaffold, rGopEvg1_v1.p scaffold_58_arrow_ctg1, whole genome shotgun sequence	XP_040203728.1	1035	380	547	Eukaryota	Metazoa	Chordata	Rana temporaria	8407	XP_040203728.1 uncharacterized protein LOC120935735, partial [Rana temporaria]	1.65e-59	535	169	60.9	100	16.2	+
NW_022060079.1:201312-201818	507	1	507	NW_022060079.1:201312-201818 Gopherus evgoodei ecotype Sinaloan lineage unplaced genomic scaffold, rGopEvg1_v1.p scaffold_58_arrow_ctg1, whole genome shotgun sequence	KAG6932780.1	463	205	373	Eukaryota	Metazoa	Chordata	Chelydra serpentina	8475	KAG6932780.1 gag-pol fusion protein, partial [Chelydra serpentina]	1.27e-108	840	169	92.3	100	36.5	+
NW_022060079.1:201312-201818	507	1	507	NW_022060079.1:201312-201818 Gopherus evgoodei ecotype Sinaloan lineage unplaced genomic scaffold, rGopEvg1_v1.p scaffold_58_arrow_ctg1, whole genome shotgun sequence	KAG6937838.1	710	13	181	Eukaryota	Metazoa	Chordata	Chelydra serpentina	8475	KAG6937838.1 hypothetical protein G0U57_008248, partial [Chelydra serpentina]	5.60e-106	842	169	92.9	100	23.8	+
NW_022060079.1:201312-201818	507	1	507	NW_022060079.1:201312-201818 Gopherus evgoodei ecotype Sinaloan lineage unplaced genomic scaffold, rGopEvg1_v1.p scaffold_58_arrow_ctg1, whole genome shotgun sequence	KAG6926050.1	785	197	365	Eukaryota	Metazoa	Chordata	Chelydra serpentina	8475	KAG6926050.1 hypothetical protein G0U57_012864, partial [Chelydra serpentina]	1.16e-105	845	169	93.5	100	21.5	+
NW_022060079.1:201312-201818	507	1	504	NW_022060079.1:201312-201818 Gopherus evgoodei ecotype Sinaloan lineage unplaced genomic scaffold, rGopEvg1_v1.p scaffold_58_arrow_ctg1, whole genome shotgun sequence	XP_042701456.1	640	318	487	Eukaryota	Metazoa	Chordata	Chrysemys picta bellii	8478	XP_042701456.1 uncharacterized protein LOC122172724 [Chrysemys picta bellii]	2.49e-67	577	171	68.4	99.4	26.6	+
NW_022060079.1:201312-201818	507	1	330	NW_022060079.1:201312-201818 Gopherus evgoodei ecotype Sinaloan lineage unplaced genomic scaffold, rGopEvg1_v1.p scaffold_58_arrow_ctg1, whole genome shotgun sequence	KAG6927730.1	330	221	330	Eukaryota	Metazoa	Chordata	Chelydra serpentina	8475	KAG6927730.1 gag-pol fusion protein, partial [Chelydra serpentina]	6.70e-66	546	110	92.7	65.1	33.3	+
NW_022060079.1:201312-201818	507	1	507	NW_022060079.1:201312-201818 Gopherus evgoodei ecotype Sinaloan lineage unplaced genomic scaffold, rGopEvg1_v1.p scaffold_58_arrow_ctg1, whole genome shotgun sequence	XP_040209167.1	1504	814	982	Eukaryota	Metazoa	Chordata	Rana temporaria	8407	XP_040209167.1 uncharacterized protein LOC120940401 [Rana temporaria]	3.74e-62	556	169	60.4	100	11.2	+
NW_022060079.1:201312-201818	507	1	507	NW_022060079.1:201312-201818 Gopherus evgoodei ecotype Sinaloan lineage unplaced genomic scaffold, rGopEvg1_v1.p scaffold_58_arrow_ctg1, whole genome shotgun sequence	XP_040197512.1	1614	924	1092	Eukaryota	Metazoa	Chordata	Rana temporaria	8407	XP_040197512.1 uncharacterized protein LOC120930387 [Rana temporaria]	3.76e-62	556	169	60.4	100	10.5	+
NW_022060079.1:201312-201818	507	1	507	NW_022060079.1:201312-201818 Gopherus evgoodei ecotype Sinaloan lineage unplaced genomic scaffold, rGopEvg1_v1.p scaffold_58_arrow_ctg1, whole genome shotgun sequence	XP_041418446.1	1055	643	811	Eukaryota	Metazoa	Chordata	Xenopus laevis	8355	XP_041418446.1 uncharacterized protein LOC121393599 [Xenopus laevis]	1.53e-61	550	169	60.4	100	16.0	+
NW_022060079.1:201312-201818	507	1	507	NW_022060079.1:201312-201818 Gopherus evgoodei ecotype Sinaloan lineage unplaced genomic scaffold, rGopEvg1_v1.p scaffold_58_arrow_ctg1, whole genome shotgun sequence	XP_041435455.1	1368	956	1124	Eukaryota	Metazoa	Chordata	Xenopus laevis	8355	XP_041435455.1 uncharacterized protein LOC121399286 [Xenopus laevis]	2.37e-61	550	169	60.4	100	12.4	+
NW_022060079.1:201312-201818	507	1	507	NW_022060079.1:201312-201818 Gopherus evgoodei ecotype Sinaloan lineage unplaced genomic scaffold, rGopEvg1_v1.p scaffold_58_arrow_ctg1, whole genome shotgun sequence	XP_041424995.1	1620	936	1104	Eukaryota	Metazoa	Chordata	Xenopus laevis	8355	XP_041424995.1 uncharacterized protein LOC121395491 [Xenopus laevis]	2.41e-61	550	169	60.4	100	10.4	+
NW_022060079.1:201312-201818	507	1	507	NW_022060079.1:201312-201818 Gopherus evgoodei ecotype Sinaloan lineage unplaced genomic scaffold, rGopEvg1_v1.p scaffold_58_arrow_ctg1, whole genome shotgun sequence	XP_041422179.1	1623	939	1107	Eukaryota	Metazoa	Chordata	Xenopus laevis	8355	XP_041422179.1 LOW QUALITY PROTEIN: uncharacterized protein LOC121394680 [Xenopus laevis]	2.41e-61	550	169	60.4	100	10.4	+
NW_022060079.1:201312-201818	507	1	507	NW_022060079.1:201312-201818 Gopherus evgoodei ecotype Sinaloan lineage unplaced genomic scaffold, rGopEvg1_v1.p scaffold_58_arrow_ctg1, whole genome shotgun sequence	XP_041436006.1	1625	941	1109	Eukaryota	Metazoa	Chordata	Xenopus laevis	8355	XP_041436006.1 uncharacterized protein LOC121399419 [Xenopus laevis]	2.41e-61	550	169	60.4	100	10.4	+
NW_022060079.1:201312-201818	507	1	507	NW_022060079.1:201312-201818 Gopherus evgoodei ecotype Sinaloan lineage unplaced genomic scaffold, rGopEvg1_v1.p scaffold_58_arrow_ctg1, whole genome shotgun sequence	XP_048357553.1	1273	908	1076	Eukaryota	Metazoa	Chordata	Sphaerodactylus townsendi	933632	XP_048357553.1 uncharacterized protein LOC125435398 [Sphaerodactylus townsendi]	9.54e-60	538	169	58.0	100	13.3	+
NW_022060079.1:201312-201818	507	1	507	NW_022060079.1:201312-201818 Gopherus evgoodei ecotype Sinaloan lineage unplaced genomic scaffold, rGopEvg1_v1.p scaffold_58_arrow_ctg1, whole genome shotgun sequence	XP_031756161.1	1574	890	1058	Eukaryota	Metazoa	Chordata	Xenopus tropicalis	8364	XP_031756161.1 uncharacterized protein LOC116410219 [Xenopus tropicalis]	1.84e-59	536	169	58.0	100	10.7	+
NW_022060079.1:201312-201818	507	1	507	NW_022060079.1:201312-201818 Gopherus evgoodei ecotype Sinaloan lineage unplaced genomic scaffold, rGopEvg1_v1.p scaffold_58_arrow_ctg1, whole genome shotgun sequence	XP_031747840.1	1581	897	1065	Eukaryota	Metazoa	Chordata	Xenopus tropicalis	8364	XP_031747840.1 uncharacterized protein LOC116406901 [Xenopus tropicalis]	1.84e-59	536	169	58.0	100	10.7	+
NW_022060079.1:201312-201818	507	1	507	NW_022060079.1:201312-201818 Gopherus evgoodei ecotype Sinaloan lineage unplaced genomic scaffold, rGopEvg1_v1.p scaffold_58_arrow_ctg1, whole genome shotgun sequence	XP_012822453.3	1273	894	1062	Eukaryota	Metazoa	Chordata	Xenopus tropicalis	8364	XP_012822453.3 uncharacterized protein LOC101733107 [Xenopus tropicalis]	3.30e-59	534	169	58.0	100	13.3	+
NW_022060079.1:201312-201818	507	1	507	NW_022060079.1:201312-201818 Gopherus evgoodei ecotype Sinaloan lineage unplaced genomic scaffold, rGopEvg1_v1.p scaffold_58_arrow_ctg1, whole genome shotgun sequence	KYO27808.1	460	56	222	Eukaryota	Metazoa	Chordata	Alligator mississippiensis	8496	KYO27808.1 hypothetical protein Y1Q_0013007 [Alligator mississippiensis]	1.93e-58	506	169	55.6	100	36.3	+
NW_022060079.1:201312-201818	507	1	507	NW_022060079.1:201312-201818 Gopherus evgoodei ecotype Sinaloan lineage unplaced genomic scaffold, rGopEvg1_v1.p scaffold_58_arrow_ctg1, whole genome shotgun sequence	XP_040209392.1	954	299	466	Eukaryota	Metazoa	Chordata	Rana temporaria	8407	XP_040209392.1 uncharacterized protein LOC120940532, partial [Rana temporaria]	2.77e-58	525	169	59.8	100	17.6	+
NW_022060079.1:201312-201818	507	1	507	NW_022060079.1:201312-201818 Gopherus evgoodei ecotype Sinaloan lineage unplaced genomic scaffold, rGopEvg1_v1.p scaffold_58_arrow_ctg1, whole genome shotgun sequence	XP_041428794.1	901	227	395	Eukaryota	Metazoa	Chordata	Xenopus laevis	8355	XP_041428794.1 uncharacterized protein LOC121397047 [Xenopus laevis]	2.78e-58	524	169	57.4	100	18.8	+
NW_022060079.1:201312-201818	507	1	507	NW_022060079.1:201312-201818 Gopherus evgoodei ecotype Sinaloan lineage unplaced genomic scaffold, rGopEvg1_v1.p scaffold_58_arrow_ctg1, whole genome shotgun sequence	XP_040200623.1	1035	380	547	Eukaryota	Metazoa	Chordata	Rana temporaria	8407	XP_040200623.1 uncharacterized protein LOC120932359, partial [Rana temporaria]	2.84e-58	526	169	59.8	100	16.2	+
NW_022060079.1:201312-201818	507	1	507	NW_022060079.1:201312-201818 Gopherus evgoodei ecotype Sinaloan lineage unplaced genomic scaffold, rGopEvg1_v1.p scaffold_58_arrow_ctg1, whole genome shotgun sequence	XP_040203728.1	1035	380	547	Eukaryota	Metazoa	Chordata	Rana temporaria	8407	XP_040203728.1 uncharacterized protein LOC120935735, partial [Rana temporaria]	2.84e-58	526	169	59.8	100	16.2	+
NW_022060079.1:201312-201818	507	88	438	NW_022060079.1:201312-201818 Gopherus evgoodei ecotype Sinaloan lineage unplaced genomic scaffold, rGopEvg1_v1.p scaffold_58_arrow_ctg1, whole genome shotgun sequence	XP_048693268.1	1224	957	1073	Eukaryota	Metazoa	Chordata	Caretta caretta	8467	XP_048693268.1 unconventional myosin-Ig isoform X1 [Caretta caretta]	2.84e-58	527	117	86.3	69.2	9.6	+
NW_022060079.1:201312-201818	507	1	507	NW_022060079.1:201312-201818 Gopherus evgoodei ecotype Sinaloan lineage unplaced genomic scaffold, rGopEvg1_v1.p scaffold_58_arrow_ctg1, whole genome shotgun sequence	XP_017948839.2	1498	824	991	Eukaryota	Metazoa	Chordata	Xenopus tropicalis	8364	XP_017948839.2 uncharacterized protein LOC108647387 [Xenopus tropicalis]	4.06e-58	526	169	57.4	100	11.2	+
NW_022060079.1:201312-201818	507	1	507	NW_022060079.1:201312-201818 Gopherus evgoodei ecotype Sinaloan lineage unplaced genomic scaffold, rGopEvg1_v1.p scaffold_58_arrow_ctg1, whole genome shotgun sequence	XP_040185767.1	1029	380	547	Eukaryota	Metazoa	Chordata	Rana temporaria	8407	XP_040185767.1 uncharacterized protein LOC120918313, partial [Rana temporaria]	5.24e-58	524	169	59.8	100	16.3	+
NW_022060079.1:201312-201818	507	1	507	NW_022060079.1:201312-201818 Gopherus evgoodei ecotype Sinaloan lineage unplaced genomic scaffold, rGopEvg1_v1.p scaffold_58_arrow_ctg1, whole genome shotgun sequence	XP_040195045.1	1353	677	844	Eukaryota	Metazoa	Chordata	Rana temporaria	8407	XP_040195045.1 uncharacterized protein LOC120928035 [Rana temporaria]	5.48e-58	525	169	58.6	100	12.4	+
NW_022060079.1:243227-243724	498	498	1	NW_022060079.1:243227-243724 Gopherus evgoodei ecotype Sinaloan lineage unplaced genomic scaffold, rGopEvg1_v1.p scaffold_58_arrow_ctg1, whole genome shotgun sequence	KAG6932780.1	463	205	373	Eukaryota	Metazoa	Chordata	Chelydra serpentina	8475	KAG6932780.1 gag-pol fusion protein, partial [Chelydra serpentina]	1.33e-91	727	169	79.9	100	36.5	-
NW_022060079.1:243227-243724	498	498	1	NW_022060079.1:243227-243724 Gopherus evgoodei ecotype Sinaloan lineage unplaced genomic scaffold, rGopEvg1_v1.p scaffold_58_arrow_ctg1, whole genome shotgun sequence	KAG6937838.1	710	13	181	Eukaryota	Metazoa	Chordata	Chelydra serpentina	8475	KAG6937838.1 hypothetical protein G0U57_008248, partial [Chelydra serpentina]	1.39e-87	718	169	78.7	100	23.8	-
NW_022060079.1:243227-243724	498	498	1	NW_022060079.1:243227-243724 Gopherus evgoodei ecotype Sinaloan lineage unplaced genomic scaffold, rGopEvg1_v1.p scaffold_58_arrow_ctg1, whole genome shotgun sequence	KAG6926050.1	785	197	365	Eukaryota	Metazoa	Chordata	Chelydra serpentina	8475	KAG6926050.1 hypothetical protein G0U57_012864, partial [Chelydra serpentina]	2.27e-87	721	169	79.3	100	21.5	-
NW_022060079.1:243227-243724	498	498	4	NW_022060079.1:243227-243724 Gopherus evgoodei ecotype Sinaloan lineage unplaced genomic scaffold, rGopEvg1_v1.p scaffold_58_arrow_ctg1, whole genome shotgun sequence	XP_042701456.1	640	318	487	Eukaryota	Metazoa	Chordata	Chrysemys picta bellii	8478	XP_042701456.1 uncharacterized protein LOC122172724 [Chrysemys picta bellii]	1.15e-61	538	171	64.9	99.4	26.6	-
NW_022060079.1:243227-243724	498	498	1	NW_022060079.1:243227-243724 Gopherus evgoodei ecotype Sinaloan lineage unplaced genomic scaffold, rGopEvg1_v1.p scaffold_58_arrow_ctg1, whole genome shotgun sequence	XP_041418446.1	1055	643	811	Eukaryota	Metazoa	Chordata	Xenopus laevis	8355	XP_041418446.1 uncharacterized protein LOC121393599 [Xenopus laevis]	6.26e-57	516	169	56.8	100	16.0	-
NW_022060079.1:243227-243724	498	498	1	NW_022060079.1:243227-243724 Gopherus evgoodei ecotype Sinaloan lineage unplaced genomic scaffold, rGopEvg1_v1.p scaffold_58_arrow_ctg1, whole genome shotgun sequence	XP_041435455.1	1368	956	1124	Eukaryota	Metazoa	Chordata	Xenopus laevis	8355	XP_041435455.1 uncharacterized protein LOC121399286 [Xenopus laevis]	7.94e-57	516	169	56.8	100	12.4	-
NW_022060079.1:243227-243724	498	498	1	NW_022060079.1:243227-243724 Gopherus evgoodei ecotype Sinaloan lineage unplaced genomic scaffold, rGopEvg1_v1.p scaffold_58_arrow_ctg1, whole genome shotgun sequence	XP_041424995.1	1620	936	1104	Eukaryota	Metazoa	Chordata	Xenopus laevis	8355	XP_041424995.1 uncharacterized protein LOC121395491 [Xenopus laevis]	8.05e-57	516	169	56.8	100	10.4	-
NW_022060079.1:243227-243724	498	498	1	NW_022060079.1:243227-243724 Gopherus evgoodei ecotype Sinaloan lineage unplaced genomic scaffold, rGopEvg1_v1.p scaffold_58_arrow_ctg1, whole genome shotgun sequence	XP_041422179.1	1623	939	1107	Eukaryota	Metazoa	Chordata	Xenopus laevis	8355	XP_041422179.1 LOW QUALITY PROTEIN: uncharacterized protein LOC121394680 [Xenopus laevis]	8.05e-57	516	169	56.8	100	10.4	-
NW_022060079.1:243227-243724	498	498	1	NW_022060079.1:243227-243724 Gopherus evgoodei ecotype Sinaloan lineage unplaced genomic scaffold, rGopEvg1_v1.p scaffold_58_arrow_ctg1, whole genome shotgun sequence	XP_041436006.1	1625	941	1109	Eukaryota	Metazoa	Chordata	Xenopus laevis	8355	XP_041436006.1 uncharacterized protein LOC121399419 [Xenopus laevis]	8.05e-57	516	169	56.8	100	10.4	-
NW_022060079.1:243227-243724	498	498	178	NW_022060079.1:243227-243724 Gopherus evgoodei ecotype Sinaloan lineage unplaced genomic scaffold, rGopEvg1_v1.p scaffold_58_arrow_ctg1, whole genome shotgun sequence	KAG6927730.1	330	221	330	Eukaryota	Metazoa	Chordata	Chelydra serpentina	8475	KAG6927730.1 gag-pol fusion protein, partial [Chelydra serpentina]	2.98e-55	475	110	80.9	64.5	33.3	-
NW_022060079.1:243227-243724	498	498	1	NW_022060079.1:243227-243724 Gopherus evgoodei ecotype Sinaloan lineage unplaced genomic scaffold, rGopEvg1_v1.p scaffold_58_arrow_ctg1, whole genome shotgun sequence	XP_040209167.1	1504	814	982	Eukaryota	Metazoa	Chordata	Rana temporaria	8407	XP_040209167.1 uncharacterized protein LOC120940401 [Rana temporaria]	6.13e-55	502	169	55.0	100	11.2	-
NW_022060079.1:243227-243724	498	498	1	NW_022060079.1:243227-243724 Gopherus evgoodei ecotype Sinaloan lineage unplaced genomic scaffold, rGopEvg1_v1.p scaffold_58_arrow_ctg1, whole genome shotgun sequence	XP_040197512.1	1614	924	1092	Eukaryota	Metazoa	Chordata	Rana temporaria	8407	XP_040197512.1 uncharacterized protein LOC120930387 [Rana temporaria]	6.15e-55	502	169	55.0	100	10.5	-
NW_022060079.1:243227-243724	498	498	1	NW_022060079.1:243227-243724 Gopherus evgoodei ecotype Sinaloan lineage unplaced genomic scaffold, rGopEvg1_v1.p scaffold_58_arrow_ctg1, whole genome shotgun sequence	XP_017948839.2	1498	824	991	Eukaryota	Metazoa	Chordata	Xenopus tropicalis	8364	XP_017948839.2 uncharacterized protein LOC108647387 [Xenopus tropicalis]	2.52e-53	490	169	53.8	100	11.2	-
NW_022060079.1:243227-243724	498	498	1	NW_022060079.1:243227-243724 Gopherus evgoodei ecotype Sinaloan lineage unplaced genomic scaffold, rGopEvg1_v1.p scaffold_58_arrow_ctg1, whole genome shotgun sequence	XP_048357553.1	1273	908	1076	Eukaryota	Metazoa	Chordata	Sphaerodactylus townsendi	933632	XP_048357553.1 uncharacterized protein LOC125435398 [Sphaerodactylus townsendi]	3.38e-53	489	169	52.7	100	13.3	-
NW_022060079.1:243227-243724	498	498	1	NW_022060079.1:243227-243724 Gopherus evgoodei ecotype Sinaloan lineage unplaced genomic scaffold, rGopEvg1_v1.p scaffold_58_arrow_ctg1, whole genome shotgun sequence	XP_031756161.1	1574	890	1058	Eukaryota	Metazoa	Chordata	Xenopus tropicalis	8364	XP_031756161.1 uncharacterized protein LOC116410219 [Xenopus tropicalis]	2.21e-52	483	169	53.8	100	10.7	-
NW_022060079.1:243227-243724	498	498	1	NW_022060079.1:243227-243724 Gopherus evgoodei ecotype Sinaloan lineage unplaced genomic scaffold, rGopEvg1_v1.p scaffold_58_arrow_ctg1, whole genome shotgun sequence	XP_031747840.1	1581	897	1065	Eukaryota	Metazoa	Chordata	Xenopus tropicalis	8364	XP_031747840.1 uncharacterized protein LOC116406901 [Xenopus tropicalis]	2.21e-52	483	169	53.8	100	10.7	-
NW_022060079.1:243227-243724	498	498	1	NW_022060079.1:243227-243724 Gopherus evgoodei ecotype Sinaloan lineage unplaced genomic scaffold, rGopEvg1_v1.p scaffold_58_arrow_ctg1, whole genome shotgun sequence	XP_012822453.3	1273	894	1062	Eukaryota	Metazoa	Chordata	Xenopus tropicalis	8364	XP_012822453.3 uncharacterized protein LOC101733107 [Xenopus tropicalis]	4.04e-52	481	169	53.8	100	13.3	-
NW_022060079.1:243227-243724	498	498	1	NW_022060079.1:243227-243724 Gopherus evgoodei ecotype Sinaloan lineage unplaced genomic scaffold, rGopEvg1_v1.p scaffold_58_arrow_ctg1, whole genome shotgun sequence	XP_041428794.1	901	227	395	Eukaryota	Metazoa	Chordata	Xenopus laevis	8355	XP_041428794.1 uncharacterized protein LOC121397047 [Xenopus laevis]	4.16e-51	472	169	52.1	100	18.8	-
NW_022060079.1:243227-243724	498	498	1	NW_022060079.1:243227-243724 Gopherus evgoodei ecotype Sinaloan lineage unplaced genomic scaffold, rGopEvg1_v1.p scaffold_58_arrow_ctg1, whole genome shotgun sequence	XP_041436504.1	1489	815	983	Eukaryota	Metazoa	Chordata	Xenopus laevis	8355	XP_041436504.1 uncharacterized protein LOC121399532 [Xenopus laevis]	6.65e-51	472	169	52.1	100	11.3	-
NW_022060079.1:243227-243724	498	498	1	NW_022060079.1:243227-243724 Gopherus evgoodei ecotype Sinaloan lineage unplaced genomic scaffold, rGopEvg1_v1.p scaffold_58_arrow_ctg1, whole genome shotgun sequence	XP_041427105.1	1489	815	983	Eukaryota	Metazoa	Chordata	Xenopus laevis	8355	XP_041427105.1 uncharacterized protein LOC121396330 [Xenopus laevis]	6.65e-51	472	169	52.1	100	11.3	-
NW_022060079.1:243227-243724	498	498	1	NW_022060079.1:243227-243724 Gopherus evgoodei ecotype Sinaloan lineage unplaced genomic scaffold, rGopEvg1_v1.p scaffold_58_arrow_ctg1, whole genome shotgun sequence	XP_041439585.1	1489	815	983	Eukaryota	Metazoa	Chordata	Xenopus laevis	8355	XP_041439585.1 uncharacterized protein LOC121400486 [Xenopus laevis]	6.65e-51	472	169	52.1	100	11.3	-
NW_022060079.1:243227-243724	498	498	1	NW_022060079.1:243227-243724 Gopherus evgoodei ecotype Sinaloan lineage unplaced genomic scaffold, rGopEvg1_v1.p scaffold_58_arrow_ctg1, whole genome shotgun sequence	XP_040195045.1	1353	677	844	Eukaryota	Metazoa	Chordata	Rana temporaria	8407	XP_040195045.1 uncharacterized protein LOC120928035 [Rana temporaria]	9.00e-51	471	169	51.5	100	12.4	-
NW_022060079.1:243227-243724	498	498	1	NW_022060079.1:243227-243724 Gopherus evgoodei ecotype Sinaloan lineage unplaced genomic scaffold, rGopEvg1_v1.p scaffold_58_arrow_ctg1, whole genome shotgun sequence	KYO28110.1	260	3	169	Eukaryota	Metazoa	Chordata	Alligator mississippiensis	8496	KYO28110.1 hypothetical protein Y1Q_0005104 [Alligator mississippiensis]	1.13e-50	439	169	50.3	100	64.2	-
NW_022060079.1:243227-243724	498	498	1	NW_022060079.1:243227-243724 Gopherus evgoodei ecotype Sinaloan lineage unplaced genomic scaffold, rGopEvg1_v1.p scaffold_58_arrow_ctg1, whole genome shotgun sequence	XP_004910398.2	1488	814	982	Eukaryota	Metazoa	Chordata	Xenopus tropicalis	8364	XP_004910398.2 uncharacterized protein LOC101734517 [Xenopus tropicalis]	2.30e-50	468	169	51.5	100	11.4	-
NW_022060079.1:243227-243724	498	498	1	NW_022060079.1:243227-243724 Gopherus evgoodei ecotype Sinaloan lineage unplaced genomic scaffold, rGopEvg1_v1.p scaffold_58_arrow_ctg1, whole genome shotgun sequence	KYO27808.1	460	56	222	Eukaryota	Metazoa	Chordata	Alligator mississippiensis	8496	KYO27808.1 hypothetical protein Y1Q_0013007 [Alligator mississippiensis]	2.48e-50	451	169	49.7	100	36.3	-
NW_022060079.1:327009-327515	507	1	507	NW_022060079.1:327009-327515 Gopherus evgoodei ecotype Sinaloan lineage unplaced genomic scaffold, rGopEvg1_v1.p scaffold_58_arrow_ctg1, whole genome shotgun sequence	KAG6932780.1	463	205	373	Eukaryota	Metazoa	Chordata	Chelydra serpentina	8475	KAG6932780.1 gag-pol fusion protein, partial [Chelydra serpentina]	1.35e-105	820	169	91.7	100	36.5	+
NW_022060079.1:327009-327515	507	1	507	NW_022060079.1:327009-327515 Gopherus evgoodei ecotype Sinaloan lineage unplaced genomic scaffold, rGopEvg1_v1.p scaffold_58_arrow_ctg1, whole genome shotgun sequence	KAG6937838.1	710	13	181	Eukaryota	Metazoa	Chordata	Chelydra serpentina	8475	KAG6937838.1 hypothetical protein G0U57_008248, partial [Chelydra serpentina]	5.41e-103	822	169	92.3	100	23.8	+
NW_022060079.1:327009-327515	507	1	507	NW_022060079.1:327009-327515 Gopherus evgoodei ecotype Sinaloan lineage unplaced genomic scaffold, rGopEvg1_v1.p scaffold_58_arrow_ctg1, whole genome shotgun sequence	KAG6926050.1	785	197	365	Eukaryota	Metazoa	Chordata	Chelydra serpentina	8475	KAG6926050.1 hypothetical protein G0U57_012864, partial [Chelydra serpentina]	1.08e-102	825	169	92.9	100	21.5	+
NW_022060079.1:327009-327515	507	1	504	NW_022060079.1:327009-327515 Gopherus evgoodei ecotype Sinaloan lineage unplaced genomic scaffold, rGopEvg1_v1.p scaffold_58_arrow_ctg1, whole genome shotgun sequence	XP_042701456.1	640	318	487	Eukaryota	Metazoa	Chordata	Chrysemys picta bellii	8478	XP_042701456.1 uncharacterized protein LOC122172724 [Chrysemys picta bellii]	2.66e-66	570	171	68.4	99.4	26.6	+
NW_022060079.1:327009-327515	507	1	330	NW_022060079.1:327009-327515 Gopherus evgoodei ecotype Sinaloan lineage unplaced genomic scaffold, rGopEvg1_v1.p scaffold_58_arrow_ctg1, whole genome shotgun sequence	KAG6927730.1	330	221	330	Eukaryota	Metazoa	Chordata	Chelydra serpentina	8475	KAG6927730.1 gag-pol fusion protein, partial [Chelydra serpentina]	2.69e-65	542	110	92.7	65.1	33.3	+
NW_022060079.1:327009-327515	507	1	507	NW_022060079.1:327009-327515 Gopherus evgoodei ecotype Sinaloan lineage unplaced genomic scaffold, rGopEvg1_v1.p scaffold_58_arrow_ctg1, whole genome shotgun sequence	XP_040209167.1	1504	814	982	Eukaryota	Metazoa	Chordata	Rana temporaria	8407	XP_040209167.1 uncharacterized protein LOC120940401 [Rana temporaria]	1.76e-61	551	169	60.4	100	11.2	+
NW_022060079.1:327009-327515	507	1	507	NW_022060079.1:327009-327515 Gopherus evgoodei ecotype Sinaloan lineage unplaced genomic scaffold, rGopEvg1_v1.p scaffold_58_arrow_ctg1, whole genome shotgun sequence	XP_040197512.1	1614	924	1092	Eukaryota	Metazoa	Chordata	Rana temporaria	8407	XP_040197512.1 uncharacterized protein LOC120930387 [Rana temporaria]	1.77e-61	551	169	60.4	100	10.5	+
NW_022060079.1:327009-327515	507	1	507	NW_022060079.1:327009-327515 Gopherus evgoodei ecotype Sinaloan lineage unplaced genomic scaffold, rGopEvg1_v1.p scaffold_58_arrow_ctg1, whole genome shotgun sequence	XP_041418446.1	1055	643	811	Eukaryota	Metazoa	Chordata	Xenopus laevis	8355	XP_041418446.1 uncharacterized protein LOC121393599 [Xenopus laevis]	2.89e-61	548	169	60.4	100	16.0	+
NW_022060079.1:327009-327515	507	1	507	NW_022060079.1:327009-327515 Gopherus evgoodei ecotype Sinaloan lineage unplaced genomic scaffold, rGopEvg1_v1.p scaffold_58_arrow_ctg1, whole genome shotgun sequence	XP_041435455.1	1368	956	1124	Eukaryota	Metazoa	Chordata	Xenopus laevis	8355	XP_041435455.1 uncharacterized protein LOC121399286 [Xenopus laevis]	4.40e-61	548	169	60.4	100	12.4	+
NW_022060079.1:327009-327515	507	1	507	NW_022060079.1:327009-327515 Gopherus evgoodei ecotype Sinaloan lineage unplaced genomic scaffold, rGopEvg1_v1.p scaffold_58_arrow_ctg1, whole genome shotgun sequence	XP_041424995.1	1620	936	1104	Eukaryota	Metazoa	Chordata	Xenopus laevis	8355	XP_041424995.1 uncharacterized protein LOC121395491 [Xenopus laevis]	4.48e-61	548	169	60.4	100	10.4	+
NW_022060079.1:327009-327515	507	1	507	NW_022060079.1:327009-327515 Gopherus evgoodei ecotype Sinaloan lineage unplaced genomic scaffold, rGopEvg1_v1.p scaffold_58_arrow_ctg1, whole genome shotgun sequence	XP_041422179.1	1623	939	1107	Eukaryota	Metazoa	Chordata	Xenopus laevis	8355	XP_041422179.1 LOW QUALITY PROTEIN: uncharacterized protein LOC121394680 [Xenopus laevis]	4.48e-61	548	169	60.4	100	10.4	+
NW_022060079.1:327009-327515	507	1	507	NW_022060079.1:327009-327515 Gopherus evgoodei ecotype Sinaloan lineage unplaced genomic scaffold, rGopEvg1_v1.p scaffold_58_arrow_ctg1, whole genome shotgun sequence	XP_041436006.1	1625	941	1109	Eukaryota	Metazoa	Chordata	Xenopus laevis	8355	XP_041436006.1 uncharacterized protein LOC121399419 [Xenopus laevis]	4.48e-61	548	169	60.4	100	10.4	+
NW_022060079.1:327009-327515	507	1	507	NW_022060079.1:327009-327515 Gopherus evgoodei ecotype Sinaloan lineage unplaced genomic scaffold, rGopEvg1_v1.p scaffold_58_arrow_ctg1, whole genome shotgun sequence	XP_031756161.1	1574	890	1058	Eukaryota	Metazoa	Chordata	Xenopus tropicalis	8364	XP_031756161.1 uncharacterized protein LOC116410219 [Xenopus tropicalis]	4.66e-59	533	169	58.6	100	10.7	+
NW_022060079.1:327009-327515	507	1	507	NW_022060079.1:327009-327515 Gopherus evgoodei ecotype Sinaloan lineage unplaced genomic scaffold, rGopEvg1_v1.p scaffold_58_arrow_ctg1, whole genome shotgun sequence	XP_031747840.1	1581	897	1065	Eukaryota	Metazoa	Chordata	Xenopus tropicalis	8364	XP_031747840.1 uncharacterized protein LOC116406901 [Xenopus tropicalis]	4.67e-59	533	169	58.6	100	10.7	+
NW_022060079.1:327009-327515	507	1	507	NW_022060079.1:327009-327515 Gopherus evgoodei ecotype Sinaloan lineage unplaced genomic scaffold, rGopEvg1_v1.p scaffold_58_arrow_ctg1, whole genome shotgun sequence	XP_012822453.3	1273	894	1062	Eukaryota	Metazoa	Chordata	Xenopus tropicalis	8364	XP_012822453.3 uncharacterized protein LOC101733107 [Xenopus tropicalis]	8.38e-59	531	169	58.6	100	13.3	+
NW_022060079.1:327009-327515	507	1	507	NW_022060079.1:327009-327515 Gopherus evgoodei ecotype Sinaloan lineage unplaced genomic scaffold, rGopEvg1_v1.p scaffold_58_arrow_ctg1, whole genome shotgun sequence	XP_048357553.1	1273	908	1076	Eukaryota	Metazoa	Chordata	Sphaerodactylus townsendi	933632	XP_048357553.1 uncharacterized protein LOC125435398 [Sphaerodactylus townsendi]	3.96e-58	526	169	57.4	100	13.3	+
NW_022060079.1:327009-327515	507	1	507	NW_022060079.1:327009-327515 Gopherus evgoodei ecotype Sinaloan lineage unplaced genomic scaffold, rGopEvg1_v1.p scaffold_58_arrow_ctg1, whole genome shotgun sequence	XP_017948839.2	1498	824	991	Eukaryota	Metazoa	Chordata	Xenopus tropicalis	8364	XP_017948839.2 uncharacterized protein LOC108647387 [Xenopus tropicalis]	1.40e-57	522	169	57.4	100	11.2	+
NW_022060079.1:327009-327515	507	1	507	NW_022060079.1:327009-327515 Gopherus evgoodei ecotype Sinaloan lineage unplaced genomic scaffold, rGopEvg1_v1.p scaffold_58_arrow_ctg1, whole genome shotgun sequence	KYO27808.1	460	56	222	Eukaryota	Metazoa	Chordata	Alligator mississippiensis	8496	KYO27808.1 hypothetical protein Y1Q_0013007 [Alligator mississippiensis]	1.51e-57	500	169	55.6	100	36.3	+
NW_022060079.1:327009-327515	507	88	438	NW_022060079.1:327009-327515 Gopherus evgoodei ecotype Sinaloan lineage unplaced genomic scaffold, rGopEvg1_v1.p scaffold_58_arrow_ctg1, whole genome shotgun sequence	XP_048693268.1	1224	957	1073	Eukaryota	Metazoa	Chordata	Caretta caretta	8467	XP_048693268.1 unconventional myosin-Ig isoform X1 [Caretta caretta]	2.50e-57	520	117	86.3	69.2	9.6	+
NW_022060079.1:327009-327515	507	1	507	NW_022060079.1:327009-327515 Gopherus evgoodei ecotype Sinaloan lineage unplaced genomic scaffold, rGopEvg1_v1.p scaffold_58_arrow_ctg1, whole genome shotgun sequence	XP_041428794.1	901	227	395	Eukaryota	Metazoa	Chordata	Xenopus laevis	8355	XP_041428794.1 uncharacterized protein LOC121397047 [Xenopus laevis]	2.65e-57	517	169	57.4	100	18.8	+
NW_022060079.1:327009-327515	507	1	507	NW_022060079.1:327009-327515 Gopherus evgoodei ecotype Sinaloan lineage unplaced genomic scaffold, rGopEvg1_v1.p scaffold_58_arrow_ctg1, whole genome shotgun sequence	XP_040200623.1	1035	380	547	Eukaryota	Metazoa	Chordata	Rana temporaria	8407	XP_040200623.1 uncharacterized protein LOC120932359, partial [Rana temporaria]	4.86e-57	517	169	59.8	100	16.2	+
NW_022060079.1:327009-327515	507	1	507	NW_022060079.1:327009-327515 Gopherus evgoodei ecotype Sinaloan lineage unplaced genomic scaffold, rGopEvg1_v1.p scaffold_58_arrow_ctg1, whole genome shotgun sequence	XP_040203728.1	1035	380	547	Eukaryota	Metazoa	Chordata	Rana temporaria	8407	XP_040203728.1 uncharacterized protein LOC120935735, partial [Rana temporaria]	4.86e-57	517	169	59.8	100	16.2	+
NW_022060079.1:327009-327515	507	1	507	NW_022060079.1:327009-327515 Gopherus evgoodei ecotype Sinaloan lineage unplaced genomic scaffold, rGopEvg1_v1.p scaffold_58_arrow_ctg1, whole genome shotgun sequence	XP_040209392.1	954	299	466	Eukaryota	Metazoa	Chordata	Rana temporaria	8407	XP_040209392.1 uncharacterized protein LOC120940532, partial [Rana temporaria]	4.91e-57	516	169	59.8	100	17.6	+
NW_022060079.1:327009-327515	507	1	507	NW_022060079.1:327009-327515 Gopherus evgoodei ecotype Sinaloan lineage unplaced genomic scaffold, rGopEvg1_v1.p scaffold_58_arrow_ctg1, whole genome shotgun sequence	KYO27807.1	525	56	222	Eukaryota	Metazoa	Chordata	Alligator mississippiensis	8496	KYO27807.1 hypothetical protein Y1Q_0013007 [Alligator mississippiensis]	5.96e-57	500	169	55.6	100	31.8	+
NW_022060079.1:327009-327515	507	1	507	NW_022060079.1:327009-327515 Gopherus evgoodei ecotype Sinaloan lineage unplaced genomic scaffold, rGopEvg1_v1.p scaffold_58_arrow_ctg1, whole genome shotgun sequence	XP_041436504.1	1489	815	983	Eukaryota	Metazoa	Chordata	Xenopus laevis	8355	XP_041436504.1 uncharacterized protein LOC121399532 [Xenopus laevis]	6.60e-57	517	169	57.4	100	11.3	+
NW_022060079.1:357844-358350	507	1	507	NW_022060079.1:357844-358350 Gopherus evgoodei ecotype Sinaloan lineage unplaced genomic scaffold, rGopEvg1_v1.p scaffold_58_arrow_ctg1, whole genome shotgun sequence	KAG6932780.1	463	205	373	Eukaryota	Metazoa	Chordata	Chelydra serpentina	8475	KAG6932780.1 gag-pol fusion protein, partial [Chelydra serpentina]	1.11e-109	847	169	94.1	100	36.5	+
NW_022060079.1:357844-358350	507	1	507	NW_022060079.1:357844-358350 Gopherus evgoodei ecotype Sinaloan lineage unplaced genomic scaffold, rGopEvg1_v1.p scaffold_58_arrow_ctg1, whole genome shotgun sequence	KAG6937838.1	710	13	181	Eukaryota	Metazoa	Chordata	Chelydra serpentina	8475	KAG6937838.1 hypothetical protein G0U57_008248, partial [Chelydra serpentina]	5.04e-107	849	169	94.7	100	23.8	+
NW_022060079.1:357844-358350	507	1	507	NW_022060079.1:357844-358350 Gopherus evgoodei ecotype Sinaloan lineage unplaced genomic scaffold, rGopEvg1_v1.p scaffold_58_arrow_ctg1, whole genome shotgun sequence	KAG6926050.1	785	197	365	Eukaryota	Metazoa	Chordata	Chelydra serpentina	8475	KAG6926050.1 hypothetical protein G0U57_012864, partial [Chelydra serpentina]	1.06e-106	852	169	95.3	100	21.5	+
NW_022060079.1:357844-358350	507	1	504	NW_022060079.1:357844-358350 Gopherus evgoodei ecotype Sinaloan lineage unplaced genomic scaffold, rGopEvg1_v1.p scaffold_58_arrow_ctg1, whole genome shotgun sequence	XP_042701456.1	640	318	487	Eukaryota	Metazoa	Chordata	Chrysemys picta bellii	8478	XP_042701456.1 uncharacterized protein LOC122172724 [Chrysemys picta bellii]	9.03e-68	580	171	69.6	99.4	26.6	+
NW_022060079.1:357844-358350	507	1	330	NW_022060079.1:357844-358350 Gopherus evgoodei ecotype Sinaloan lineage unplaced genomic scaffold, rGopEvg1_v1.p scaffold_58_arrow_ctg1, whole genome shotgun sequence	KAG6927730.1	330	221	330	Eukaryota	Metazoa	Chordata	Chelydra serpentina	8475	KAG6927730.1 gag-pol fusion protein, partial [Chelydra serpentina]	1.34e-65	544	110	93.6	65.1	33.3	+
NW_022060079.1:357844-358350	507	1	507	NW_022060079.1:357844-358350 Gopherus evgoodei ecotype Sinaloan lineage unplaced genomic scaffold, rGopEvg1_v1.p scaffold_58_arrow_ctg1, whole genome shotgun sequence	XP_040209167.1	1504	814	982	Eukaryota	Metazoa	Chordata	Rana temporaria	8407	XP_040209167.1 uncharacterized protein LOC120940401 [Rana temporaria]	2.01e-62	558	169	60.9	100	11.2	+
NW_022060079.1:357844-358350	507	1	507	NW_022060079.1:357844-358350 Gopherus evgoodei ecotype Sinaloan lineage unplaced genomic scaffold, rGopEvg1_v1.p scaffold_58_arrow_ctg1, whole genome shotgun sequence	XP_040197512.1	1614	924	1092	Eukaryota	Metazoa	Chordata	Rana temporaria	8407	XP_040197512.1 uncharacterized protein LOC120930387 [Rana temporaria]	2.02e-62	558	169	60.9	100	10.5	+
NW_022060079.1:357844-358350	507	1	507	NW_022060079.1:357844-358350 Gopherus evgoodei ecotype Sinaloan lineage unplaced genomic scaffold, rGopEvg1_v1.p scaffold_58_arrow_ctg1, whole genome shotgun sequence	XP_041418446.1	1055	643	811	Eukaryota	Metazoa	Chordata	Xenopus laevis	8355	XP_041418446.1 uncharacterized protein LOC121393599 [Xenopus laevis]	2.10e-61	549	169	60.4	100	16.0	+
NW_022060079.1:357844-358350	507	1	507	NW_022060079.1:357844-358350 Gopherus evgoodei ecotype Sinaloan lineage unplaced genomic scaffold, rGopEvg1_v1.p scaffold_58_arrow_ctg1, whole genome shotgun sequence	XP_041435455.1	1368	956	1124	Eukaryota	Metazoa	Chordata	Xenopus laevis	8355	XP_041435455.1 uncharacterized protein LOC121399286 [Xenopus laevis]	3.23e-61	549	169	60.4	100	12.4	+
NW_022060079.1:357844-358350	507	1	507	NW_022060079.1:357844-358350 Gopherus evgoodei ecotype Sinaloan lineage unplaced genomic scaffold, rGopEvg1_v1.p scaffold_58_arrow_ctg1, whole genome shotgun sequence	XP_041424995.1	1620	936	1104	Eukaryota	Metazoa	Chordata	Xenopus laevis	8355	XP_041424995.1 uncharacterized protein LOC121395491 [Xenopus laevis]	3.29e-61	549	169	60.4	100	10.4	+
NW_022060079.1:357844-358350	507	1	507	NW_022060079.1:357844-358350 Gopherus evgoodei ecotype Sinaloan lineage unplaced genomic scaffold, rGopEvg1_v1.p scaffold_58_arrow_ctg1, whole genome shotgun sequence	XP_041422179.1	1623	939	1107	Eukaryota	Metazoa	Chordata	Xenopus laevis	8355	XP_041422179.1 LOW QUALITY PROTEIN: uncharacterized protein LOC121394680 [Xenopus laevis]	3.29e-61	549	169	60.4	100	10.4	+
NW_022060079.1:357844-358350	507	1	507	NW_022060079.1:357844-358350 Gopherus evgoodei ecotype Sinaloan lineage unplaced genomic scaffold, rGopEvg1_v1.p scaffold_58_arrow_ctg1, whole genome shotgun sequence	XP_041436006.1	1625	941	1109	Eukaryota	Metazoa	Chordata	Xenopus laevis	8355	XP_041436006.1 uncharacterized protein LOC121399419 [Xenopus laevis]	3.29e-61	549	169	60.4	100	10.4	+
NW_022060079.1:357844-358350	507	1	507	NW_022060079.1:357844-358350 Gopherus evgoodei ecotype Sinaloan lineage unplaced genomic scaffold, rGopEvg1_v1.p scaffold_58_arrow_ctg1, whole genome shotgun sequence	XP_048357553.1	1273	908	1076	Eukaryota	Metazoa	Chordata	Sphaerodactylus townsendi	933632	XP_048357553.1 uncharacterized protein LOC125435398 [Sphaerodactylus townsendi]	6.99e-60	539	169	58.0	100	13.3	+
NW_022060079.1:357844-358350	507	88	438	NW_022060079.1:357844-358350 Gopherus evgoodei ecotype Sinaloan lineage unplaced genomic scaffold, rGopEvg1_v1.p scaffold_58_arrow_ctg1, whole genome shotgun sequence	XP_048693268.1	1224	957	1073	Eukaryota	Metazoa	Chordata	Caretta caretta	8467	XP_048693268.1 unconventional myosin-Ig isoform X1 [Caretta caretta]	9.28e-60	538	117	89.7	69.2	9.6	+
NW_022060079.1:357844-358350	507	1	507	NW_022060079.1:357844-358350 Gopherus evgoodei ecotype Sinaloan lineage unplaced genomic scaffold, rGopEvg1_v1.p scaffold_58_arrow_ctg1, whole genome shotgun sequence	XP_031756161.1	1574	890	1058	Eukaryota	Metazoa	Chordata	Xenopus tropicalis	8364	XP_031756161.1 uncharacterized protein LOC116410219 [Xenopus tropicalis]	1.35e-59	537	169	58.6	100	10.7	+
NW_022060079.1:357844-358350	507	1	507	NW_022060079.1:357844-358350 Gopherus evgoodei ecotype Sinaloan lineage unplaced genomic scaffold, rGopEvg1_v1.p scaffold_58_arrow_ctg1, whole genome shotgun sequence	XP_031747840.1	1581	897	1065	Eukaryota	Metazoa	Chordata	Xenopus tropicalis	8364	XP_031747840.1 uncharacterized protein LOC116406901 [Xenopus tropicalis]	1.35e-59	537	169	58.6	100	10.7	+
NW_022060079.1:357844-358350	507	1	507	NW_022060079.1:357844-358350 Gopherus evgoodei ecotype Sinaloan lineage unplaced genomic scaffold, rGopEvg1_v1.p scaffold_58_arrow_ctg1, whole genome shotgun sequence	XP_012822453.3	1273	894	1062	Eukaryota	Metazoa	Chordata	Xenopus tropicalis	8364	XP_012822453.3 uncharacterized protein LOC101733107 [Xenopus tropicalis]	2.42e-59	535	169	58.6	100	13.3	+
NW_022060079.1:357844-358350	507	1	507	NW_022060079.1:357844-358350 Gopherus evgoodei ecotype Sinaloan lineage unplaced genomic scaffold, rGopEvg1_v1.p scaffold_58_arrow_ctg1, whole genome shotgun sequence	KYO27808.1	460	56	222	Eukaryota	Metazoa	Chordata	Alligator mississippiensis	8496	KYO27808.1 hypothetical protein Y1Q_0013007 [Alligator mississippiensis]	9.74e-59	508	169	56.2	100	36.3	+
NW_022060079.1:357844-358350	507	1	507	NW_022060079.1:357844-358350 Gopherus evgoodei ecotype Sinaloan lineage unplaced genomic scaffold, rGopEvg1_v1.p scaffold_58_arrow_ctg1, whole genome shotgun sequence	KYO27807.1	525	56	222	Eukaryota	Metazoa	Chordata	Alligator mississippiensis	8496	KYO27807.1 hypothetical protein Y1Q_0013007 [Alligator mississippiensis]	3.93e-58	508	169	56.2	100	31.8	+
NW_022060079.1:357844-358350	507	1	507	NW_022060079.1:357844-358350 Gopherus evgoodei ecotype Sinaloan lineage unplaced genomic scaffold, rGopEvg1_v1.p scaffold_58_arrow_ctg1, whole genome shotgun sequence	XP_017948839.2	1498	824	991	Eukaryota	Metazoa	Chordata	Xenopus tropicalis	8364	XP_017948839.2 uncharacterized protein LOC108647387 [Xenopus tropicalis]	7.55e-58	524	169	57.4	100	11.2	+
NW_022060079.1:357844-358350	507	1	507	NW_022060079.1:357844-358350 Gopherus evgoodei ecotype Sinaloan lineage unplaced genomic scaffold, rGopEvg1_v1.p scaffold_58_arrow_ctg1, whole genome shotgun sequence	XP_041428794.1	901	227	395	Eukaryota	Metazoa	Chordata	Xenopus laevis	8355	XP_041428794.1 uncharacterized protein LOC121397047 [Xenopus laevis]	1.39e-57	519	169	56.8	100	18.8	+
NW_022060079.1:357844-358350	507	1	507	NW_022060079.1:357844-358350 Gopherus evgoodei ecotype Sinaloan lineage unplaced genomic scaffold, rGopEvg1_v1.p scaffold_58_arrow_ctg1, whole genome shotgun sequence	KYO28110.1	260	3	169	Eukaryota	Metazoa	Chordata	Alligator mississippiensis	8496	KYO28110.1 hypothetical protein Y1Q_0005104 [Alligator mississippiensis]	1.42e-57	485	169	54.4	100	64.2	+
NW_022060079.1:357844-358350	507	1	507	NW_022060079.1:357844-358350 Gopherus evgoodei ecotype Sinaloan lineage unplaced genomic scaffold, rGopEvg1_v1.p scaffold_58_arrow_ctg1, whole genome shotgun sequence	XP_040195045.1	1353	677	844	Eukaryota	Metazoa	Chordata	Rana temporaria	8407	XP_040195045.1 uncharacterized protein LOC120928035 [Rana temporaria]	3.52e-57	519	169	58.6	100	12.4	+
NW_022060079.1:357844-358350	507	1	507	NW_022060079.1:357844-358350 Gopherus evgoodei ecotype Sinaloan lineage unplaced genomic scaffold, rGopEvg1_v1.p scaffold_58_arrow_ctg1, whole genome shotgun sequence	XP_041436504.1	1489	815	983	Eukaryota	Metazoa	Chordata	Xenopus laevis	8355	XP_041436504.1 uncharacterized protein LOC121399532 [Xenopus laevis]	3.55e-57	519	169	56.8	100	11.3	+
NW_022060079.1:357844-358350	507	1	507	NW_022060079.1:357844-358350 Gopherus evgoodei ecotype Sinaloan lineage unplaced genomic scaffold, rGopEvg1_v1.p scaffold_58_arrow_ctg1, whole genome shotgun sequence	XP_041427105.1	1489	815	983	Eukaryota	Metazoa	Chordata	Xenopus laevis	8355	XP_041427105.1 uncharacterized protein LOC121396330 [Xenopus laevis]	3.55e-57	519	169	56.8	100	11.3	+
NW_022060079.1:398976-399482	507	507	1	NW_022060079.1:398976-399482 Gopherus evgoodei ecotype Sinaloan lineage unplaced genomic scaffold, rGopEvg1_v1.p scaffold_58_arrow_ctg1, whole genome shotgun sequence	KAG6932780.1	463	205	373	Eukaryota	Metazoa	Chordata	Chelydra serpentina	8475	KAG6932780.1 gag-pol fusion protein, partial [Chelydra serpentina]	6.84e-111	855	169	94.1	100	36.5	-
NW_022060079.1:398976-399482	507	507	1	NW_022060079.1:398976-399482 Gopherus evgoodei ecotype Sinaloan lineage unplaced genomic scaffold, rGopEvg1_v1.p scaffold_58_arrow_ctg1, whole genome shotgun sequence	KAG6937838.1	710	13	181	Eukaryota	Metazoa	Chordata	Chelydra serpentina	8475	KAG6937838.1 hypothetical protein G0U57_008248, partial [Chelydra serpentina]	3.21e-108	857	169	94.7	100	23.8	-
NW_022060079.1:398976-399482	507	507	1	NW_022060079.1:398976-399482 Gopherus evgoodei ecotype Sinaloan lineage unplaced genomic scaffold, rGopEvg1_v1.p scaffold_58_arrow_ctg1, whole genome shotgun sequence	KAG6926050.1	785	197	365	Eukaryota	Metazoa	Chordata	Chelydra serpentina	8475	KAG6926050.1 hypothetical protein G0U57_012864, partial [Chelydra serpentina]	6.83e-108	860	169	95.3	100	21.5	-
NW_022060079.1:398976-399482	507	507	4	NW_022060079.1:398976-399482 Gopherus evgoodei ecotype Sinaloan lineage unplaced genomic scaffold, rGopEvg1_v1.p scaffold_58_arrow_ctg1, whole genome shotgun sequence	XP_042701456.1	640	318	487	Eukaryota	Metazoa	Chordata	Chrysemys picta bellii	8478	XP_042701456.1 uncharacterized protein LOC122172724 [Chrysemys picta bellii]	6.01e-69	588	171	69.6	99.4	26.6	-
NW_022060079.1:398976-399482	507	507	178	NW_022060079.1:398976-399482 Gopherus evgoodei ecotype Sinaloan lineage unplaced genomic scaffold, rGopEvg1_v1.p scaffold_58_arrow_ctg1, whole genome shotgun sequence	KAG6927730.1	330	221	330	Eukaryota	Metazoa	Chordata	Chelydra serpentina	8475	KAG6927730.1 gag-pol fusion protein, partial [Chelydra serpentina]	2.93e-67	555	110	94.5	65.1	33.3	-
NW_022060079.1:398976-399482	507	507	1	NW_022060079.1:398976-399482 Gopherus evgoodei ecotype Sinaloan lineage unplaced genomic scaffold, rGopEvg1_v1.p scaffold_58_arrow_ctg1, whole genome shotgun sequence	XP_040209167.1	1504	814	982	Eukaryota	Metazoa	Chordata	Rana temporaria	8407	XP_040209167.1 uncharacterized protein LOC120940401 [Rana temporaria]	6.67e-64	569	169	61.5	100	11.2	-
NW_022060079.1:398976-399482	507	507	1	NW_022060079.1:398976-399482 Gopherus evgoodei ecotype Sinaloan lineage unplaced genomic scaffold, rGopEvg1_v1.p scaffold_58_arrow_ctg1, whole genome shotgun sequence	XP_040197512.1	1614	924	1092	Eukaryota	Metazoa	Chordata	Rana temporaria	8407	XP_040197512.1 uncharacterized protein LOC120930387 [Rana temporaria]	6.70e-64	569	169	61.5	100	10.5	-
NW_022060079.1:398976-399482	507	507	1	NW_022060079.1:398976-399482 Gopherus evgoodei ecotype Sinaloan lineage unplaced genomic scaffold, rGopEvg1_v1.p scaffold_58_arrow_ctg1, whole genome shotgun sequence	XP_041418446.1	1055	643	811	Eukaryota	Metazoa	Chordata	Xenopus laevis	8355	XP_041418446.1 uncharacterized protein LOC121393599 [Xenopus laevis]	2.47e-63	563	169	61.5	100	16.0	-
NW_022060079.1:398976-399482	507	507	1	NW_022060079.1:398976-399482 Gopherus evgoodei ecotype Sinaloan lineage unplaced genomic scaffold, rGopEvg1_v1.p scaffold_58_arrow_ctg1, whole genome shotgun sequence	XP_041435455.1	1368	956	1124	Eukaryota	Metazoa	Chordata	Xenopus laevis	8355	XP_041435455.1 uncharacterized protein LOC121399286 [Xenopus laevis]	4.20e-63	563	169	61.5	100	12.4	-
NW_022060079.1:398976-399482	507	507	1	NW_022060079.1:398976-399482 Gopherus evgoodei ecotype Sinaloan lineage unplaced genomic scaffold, rGopEvg1_v1.p scaffold_58_arrow_ctg1, whole genome shotgun sequence	XP_041424995.1	1620	936	1104	Eukaryota	Metazoa	Chordata	Xenopus laevis	8355	XP_041424995.1 uncharacterized protein LOC121395491 [Xenopus laevis]	4.30e-63	563	169	61.5	100	10.4	-
NW_022060079.1:398976-399482	507	507	1	NW_022060079.1:398976-399482 Gopherus evgoodei ecotype Sinaloan lineage unplaced genomic scaffold, rGopEvg1_v1.p scaffold_58_arrow_ctg1, whole genome shotgun sequence	XP_041422179.1	1623	939	1107	Eukaryota	Metazoa	Chordata	Xenopus laevis	8355	XP_041422179.1 LOW QUALITY PROTEIN: uncharacterized protein LOC121394680 [Xenopus laevis]	4.30e-63	563	169	61.5	100	10.4	-
NW_022060079.1:398976-399482	507	507	1	NW_022060079.1:398976-399482 Gopherus evgoodei ecotype Sinaloan lineage unplaced genomic scaffold, rGopEvg1_v1.p scaffold_58_arrow_ctg1, whole genome shotgun sequence	XP_041436006.1	1625	941	1109	Eukaryota	Metazoa	Chordata	Xenopus laevis	8355	XP_041436006.1 uncharacterized protein LOC121399419 [Xenopus laevis]	4.30e-63	563	169	61.5	100	10.4	-
NW_022060079.1:398976-399482	507	507	1	NW_022060079.1:398976-399482 Gopherus evgoodei ecotype Sinaloan lineage unplaced genomic scaffold, rGopEvg1_v1.p scaffold_58_arrow_ctg1, whole genome shotgun sequence	XP_031756161.1	1574	890	1058	Eukaryota	Metazoa	Chordata	Xenopus tropicalis	8364	XP_031756161.1 uncharacterized protein LOC116410219 [Xenopus tropicalis]	1.77e-61	551	169	59.8	100	10.7	-
NW_022060079.1:398976-399482	507	507	1	NW_022060079.1:398976-399482 Gopherus evgoodei ecotype Sinaloan lineage unplaced genomic scaffold, rGopEvg1_v1.p scaffold_58_arrow_ctg1, whole genome shotgun sequence	XP_031747840.1	1581	897	1065	Eukaryota	Metazoa	Chordata	Xenopus tropicalis	8364	XP_031747840.1 uncharacterized protein LOC116406901 [Xenopus tropicalis]	1.77e-61	551	169	59.8	100	10.7	-
NW_022060079.1:398976-399482	507	507	1	NW_022060079.1:398976-399482 Gopherus evgoodei ecotype Sinaloan lineage unplaced genomic scaffold, rGopEvg1_v1.p scaffold_58_arrow_ctg1, whole genome shotgun sequence	XP_012822453.3	1273	894	1062	Eukaryota	Metazoa	Chordata	Xenopus tropicalis	8364	XP_012822453.3 uncharacterized protein LOC101733107 [Xenopus tropicalis]	3.13e-61	549	169	59.8	100	13.3	-
NW_022060079.1:398976-399482	507	507	1	NW_022060079.1:398976-399482 Gopherus evgoodei ecotype Sinaloan lineage unplaced genomic scaffold, rGopEvg1_v1.p scaffold_58_arrow_ctg1, whole genome shotgun sequence	XP_048357553.1	1273	908	1076	Eukaryota	Metazoa	Chordata	Sphaerodactylus townsendi	933632	XP_048357553.1 uncharacterized protein LOC125435398 [Sphaerodactylus townsendi]	7.95e-61	546	169	58.6	100	13.3	-
NW_022060079.1:398976-399482	507	507	1	NW_022060079.1:398976-399482 Gopherus evgoodei ecotype Sinaloan lineage unplaced genomic scaffold, rGopEvg1_v1.p scaffold_58_arrow_ctg1, whole genome shotgun sequence	KYO27808.1	460	56	222	Eukaryota	Metazoa	Chordata	Alligator mississippiensis	8496	KYO27808.1 hypothetical protein Y1Q_0013007 [Alligator mississippiensis]	2.24e-60	519	169	56.8	100	36.3	-
NW_022060079.1:398976-399482	507	507	1	NW_022060079.1:398976-399482 Gopherus evgoodei ecotype Sinaloan lineage unplaced genomic scaffold, rGopEvg1_v1.p scaffold_58_arrow_ctg1, whole genome shotgun sequence	XP_041428794.1	901	227	395	Eukaryota	Metazoa	Chordata	Xenopus laevis	8355	XP_041428794.1 uncharacterized protein LOC121397047 [Xenopus laevis]	4.19e-60	537	169	58.6	100	18.8	-
NW_022060079.1:398976-399482	507	507	1	NW_022060079.1:398976-399482 Gopherus evgoodei ecotype Sinaloan lineage unplaced genomic scaffold, rGopEvg1_v1.p scaffold_58_arrow_ctg1, whole genome shotgun sequence	KYO27807.1	525	56	222	Eukaryota	Metazoa	Chordata	Alligator mississippiensis	8496	KYO27807.1 hypothetical protein Y1Q_0013007 [Alligator mississippiensis]	9.31e-60	519	169	56.8	100	31.8	-
NW_022060079.1:398976-399482	507	507	1	NW_022060079.1:398976-399482 Gopherus evgoodei ecotype Sinaloan lineage unplaced genomic scaffold, rGopEvg1_v1.p scaffold_58_arrow_ctg1, whole genome shotgun sequence	XP_017948839.2	1498	824	991	Eukaryota	Metazoa	Chordata	Xenopus tropicalis	8364	XP_017948839.2 uncharacterized protein LOC108647387 [Xenopus tropicalis]	9.87e-60	538	169	58.6	100	11.2	-
NW_022060079.1:398976-399482	507	420	70	NW_022060079.1:398976-399482 Gopherus evgoodei ecotype Sinaloan lineage unplaced genomic scaffold, rGopEvg1_v1.p scaffold_58_arrow_ctg1, whole genome shotgun sequence	XP_048693268.1	1224	957	1073	Eukaryota	Metazoa	Chordata	Caretta caretta	8467	XP_048693268.1 unconventional myosin-Ig isoform X1 [Caretta caretta]	1.27e-59	537	117	88.0	69.2	9.6	-
NW_022060079.1:398976-399482	507	507	1	NW_022060079.1:398976-399482 Gopherus evgoodei ecotype Sinaloan lineage unplaced genomic scaffold, rGopEvg1_v1.p scaffold_58_arrow_ctg1, whole genome shotgun sequence	XP_041436504.1	1489	815	983	Eukaryota	Metazoa	Chordata	Xenopus laevis	8355	XP_041436504.1 uncharacterized protein LOC121399532 [Xenopus laevis]	1.35e-59	537	169	58.6	100	11.3	-
NW_022060079.1:398976-399482	507	507	1	NW_022060079.1:398976-399482 Gopherus evgoodei ecotype Sinaloan lineage unplaced genomic scaffold, rGopEvg1_v1.p scaffold_58_arrow_ctg1, whole genome shotgun sequence	XP_041427105.1	1489	815	983	Eukaryota	Metazoa	Chordata	Xenopus laevis	8355	XP_041427105.1 uncharacterized protein LOC121396330 [Xenopus laevis]	1.35e-59	537	169	58.6	100	11.3	-
NW_022060079.1:398976-399482	507	507	1	NW_022060079.1:398976-399482 Gopherus evgoodei ecotype Sinaloan lineage unplaced genomic scaffold, rGopEvg1_v1.p scaffold_58_arrow_ctg1, whole genome shotgun sequence	XP_041439585.1	1489	815	983	Eukaryota	Metazoa	Chordata	Xenopus laevis	8355	XP_041439585.1 uncharacterized protein LOC121400486 [Xenopus laevis]	1.35e-59	537	169	58.6	100	11.3	-
NW_022060079.1:398976-399482	507	507	1	NW_022060079.1:398976-399482 Gopherus evgoodei ecotype Sinaloan lineage unplaced genomic scaffold, rGopEvg1_v1.p scaffold_58_arrow_ctg1, whole genome shotgun sequence	XP_040209392.1	954	299	466	Eukaryota	Metazoa	Chordata	Rana temporaria	8407	XP_040209392.1 uncharacterized protein LOC120940532, partial [Rana temporaria]	2.15e-59	533	169	60.9	100	17.6	-
NW_022060079.1:619451-619957	507	1	507	NW_022060079.1:619451-619957 Gopherus evgoodei ecotype Sinaloan lineage unplaced genomic scaffold, rGopEvg1_v1.p scaffold_58_arrow_ctg1, whole genome shotgun sequence	KAG6932780.1	463	205	373	Eukaryota	Metazoa	Chordata	Chelydra serpentina	8475	KAG6932780.1 gag-pol fusion protein, partial [Chelydra serpentina]	6.35e-109	842	169	93.5	100	36.5	+
NW_022060079.1:619451-619957	507	1	507	NW_022060079.1:619451-619957 Gopherus evgoodei ecotype Sinaloan lineage unplaced genomic scaffold, rGopEvg1_v1.p scaffold_58_arrow_ctg1, whole genome shotgun sequence	KAG6937838.1	710	13	181	Eukaryota	Metazoa	Chordata	Chelydra serpentina	8475	KAG6937838.1 hypothetical protein G0U57_008248, partial [Chelydra serpentina]	2.81e-106	844	169	94.1	100	23.8	+
NW_022060079.1:619451-619957	507	1	507	NW_022060079.1:619451-619957 Gopherus evgoodei ecotype Sinaloan lineage unplaced genomic scaffold, rGopEvg1_v1.p scaffold_58_arrow_ctg1, whole genome shotgun sequence	KAG6926050.1	785	197	365	Eukaryota	Metazoa	Chordata	Chelydra serpentina	8475	KAG6926050.1 hypothetical protein G0U57_012864, partial [Chelydra serpentina]	5.86e-106	847	169	94.7	100	21.5	+
NW_022060079.1:619451-619957	507	1	504	NW_022060079.1:619451-619957 Gopherus evgoodei ecotype Sinaloan lineage unplaced genomic scaffold, rGopEvg1_v1.p scaffold_58_arrow_ctg1, whole genome shotgun sequence	XP_042701456.1	640	318	487	Eukaryota	Metazoa	Chordata	Chrysemys picta bellii	8478	XP_042701456.1 uncharacterized protein LOC122172724 [Chrysemys picta bellii]	3.05e-69	590	171	69.6	99.4	26.6	+
NW_022060079.1:619451-619957	507	1	330	NW_022060079.1:619451-619957 Gopherus evgoodei ecotype Sinaloan lineage unplaced genomic scaffold, rGopEvg1_v1.p scaffold_58_arrow_ctg1, whole genome shotgun sequence	KAG6927730.1	330	221	330	Eukaryota	Metazoa	Chordata	Chelydra serpentina	8475	KAG6927730.1 gag-pol fusion protein, partial [Chelydra serpentina]	2.93e-67	555	110	94.5	65.1	33.3	+
NW_022060079.1:619451-619957	507	1	507	NW_022060079.1:619451-619957 Gopherus evgoodei ecotype Sinaloan lineage unplaced genomic scaffold, rGopEvg1_v1.p scaffold_58_arrow_ctg1, whole genome shotgun sequence	XP_040209167.1	1504	814	982	Eukaryota	Metazoa	Chordata	Rana temporaria	8407	XP_040209167.1 uncharacterized protein LOC120940401 [Rana temporaria]	2.63e-64	572	169	61.5	100	11.2	+
NW_022060079.1:619451-619957	507	1	507	NW_022060079.1:619451-619957 Gopherus evgoodei ecotype Sinaloan lineage unplaced genomic scaffold, rGopEvg1_v1.p scaffold_58_arrow_ctg1, whole genome shotgun sequence	XP_040197512.1	1614	924	1092	Eukaryota	Metazoa	Chordata	Rana temporaria	8407	XP_040197512.1 uncharacterized protein LOC120930387 [Rana temporaria]	2.65e-64	572	169	61.5	100	10.5	+
NW_022060079.1:619451-619957	507	1	507	NW_022060079.1:619451-619957 Gopherus evgoodei ecotype Sinaloan lineage unplaced genomic scaffold, rGopEvg1_v1.p scaffold_58_arrow_ctg1, whole genome shotgun sequence	XP_041418446.1	1055	643	811	Eukaryota	Metazoa	Chordata	Xenopus laevis	8355	XP_041418446.1 uncharacterized protein LOC121393599 [Xenopus laevis]	6.92e-64	567	169	61.5	100	16.0	+
NW_022060079.1:619451-619957	507	1	507	NW_022060079.1:619451-619957 Gopherus evgoodei ecotype Sinaloan lineage unplaced genomic scaffold, rGopEvg1_v1.p scaffold_58_arrow_ctg1, whole genome shotgun sequence	XP_041435455.1	1368	956	1124	Eukaryota	Metazoa	Chordata	Xenopus laevis	8355	XP_041435455.1 uncharacterized protein LOC121399286 [Xenopus laevis]	1.22e-63	567	169	61.5	100	12.4	+
NW_022060079.1:619451-619957	507	1	507	NW_022060079.1:619451-619957 Gopherus evgoodei ecotype Sinaloan lineage unplaced genomic scaffold, rGopEvg1_v1.p scaffold_58_arrow_ctg1, whole genome shotgun sequence	XP_041424995.1	1620	936	1104	Eukaryota	Metazoa	Chordata	Xenopus laevis	8355	XP_041424995.1 uncharacterized protein LOC121395491 [Xenopus laevis]	1.25e-63	567	169	61.5	100	10.4	+
NW_022060079.1:619451-619957	507	1	507	NW_022060079.1:619451-619957 Gopherus evgoodei ecotype Sinaloan lineage unplaced genomic scaffold, rGopEvg1_v1.p scaffold_58_arrow_ctg1, whole genome shotgun sequence	XP_041422179.1	1623	939	1107	Eukaryota	Metazoa	Chordata	Xenopus laevis	8355	XP_041422179.1 LOW QUALITY PROTEIN: uncharacterized protein LOC121394680 [Xenopus laevis]	1.25e-63	567	169	61.5	100	10.4	+
NW_022060079.1:619451-619957	507	1	507	NW_022060079.1:619451-619957 Gopherus evgoodei ecotype Sinaloan lineage unplaced genomic scaffold, rGopEvg1_v1.p scaffold_58_arrow_ctg1, whole genome shotgun sequence	XP_041436006.1	1625	941	1109	Eukaryota	Metazoa	Chordata	Xenopus laevis	8355	XP_041436006.1 uncharacterized protein LOC121399419 [Xenopus laevis]	1.25e-63	567	169	61.5	100	10.4	+
NW_022060079.1:619451-619957	507	1	507	NW_022060079.1:619451-619957 Gopherus evgoodei ecotype Sinaloan lineage unplaced genomic scaffold, rGopEvg1_v1.p scaffold_58_arrow_ctg1, whole genome shotgun sequence	XP_031756161.1	1574	890	1058	Eukaryota	Metazoa	Chordata	Xenopus tropicalis	8364	XP_031756161.1 uncharacterized protein LOC116410219 [Xenopus tropicalis]	6.98e-62	554	169	59.8	100	10.7	+
NW_022060079.1:619451-619957	507	1	507	NW_022060079.1:619451-619957 Gopherus evgoodei ecotype Sinaloan lineage unplaced genomic scaffold, rGopEvg1_v1.p scaffold_58_arrow_ctg1, whole genome shotgun sequence	XP_031747840.1	1581	897	1065	Eukaryota	Metazoa	Chordata	Xenopus tropicalis	8364	XP_031747840.1 uncharacterized protein LOC116406901 [Xenopus tropicalis]	6.98e-62	554	169	59.8	100	10.7	+
NW_022060079.1:619451-619957	507	1	507	NW_022060079.1:619451-619957 Gopherus evgoodei ecotype Sinaloan lineage unplaced genomic scaffold, rGopEvg1_v1.p scaffold_58_arrow_ctg1, whole genome shotgun sequence	XP_012822453.3	1273	894	1062	Eukaryota	Metazoa	Chordata	Xenopus tropicalis	8364	XP_012822453.3 uncharacterized protein LOC101733107 [Xenopus tropicalis]	1.23e-61	552	169	59.8	100	13.3	+
NW_022060079.1:619451-619957	507	1	507	NW_022060079.1:619451-619957 Gopherus evgoodei ecotype Sinaloan lineage unplaced genomic scaffold, rGopEvg1_v1.p scaffold_58_arrow_ctg1, whole genome shotgun sequence	XP_048357553.1	1273	908	1076	Eukaryota	Metazoa	Chordata	Sphaerodactylus townsendi	933632	XP_048357553.1 uncharacterized protein LOC125435398 [Sphaerodactylus townsendi]	1.08e-60	545	169	58.6	100	13.3	+
NW_022060079.1:619451-619957	507	1	507	NW_022060079.1:619451-619957 Gopherus evgoodei ecotype Sinaloan lineage unplaced genomic scaffold, rGopEvg1_v1.p scaffold_58_arrow_ctg1, whole genome shotgun sequence	KYO27808.1	460	56	222	Eukaryota	Metazoa	Chordata	Alligator mississippiensis	8496	KYO27808.1 hypothetical protein Y1Q_0013007 [Alligator mississippiensis]	2.24e-60	519	169	56.8	100	36.3	+
NW_022060079.1:619451-619957	507	1	507	NW_022060079.1:619451-619957 Gopherus evgoodei ecotype Sinaloan lineage unplaced genomic scaffold, rGopEvg1_v1.p scaffold_58_arrow_ctg1, whole genome shotgun sequence	XP_017948839.2	1498	824	991	Eukaryota	Metazoa	Chordata	Xenopus tropicalis	8364	XP_017948839.2 uncharacterized protein LOC108647387 [Xenopus tropicalis]	3.90e-60	541	169	58.6	100	11.2	+
NW_022060079.1:619451-619957	507	1	507	NW_022060079.1:619451-619957 Gopherus evgoodei ecotype Sinaloan lineage unplaced genomic scaffold, rGopEvg1_v1.p scaffold_58_arrow_ctg1, whole genome shotgun sequence	XP_041428794.1	901	227	395	Eukaryota	Metazoa	Chordata	Xenopus laevis	8355	XP_041428794.1 uncharacterized protein LOC121397047 [Xenopus laevis]	5.79e-60	536	169	58.6	100	18.8	+
NW_022060079.1:619451-619957	507	1	507	NW_022060079.1:619451-619957 Gopherus evgoodei ecotype Sinaloan lineage unplaced genomic scaffold, rGopEvg1_v1.p scaffold_58_arrow_ctg1, whole genome shotgun sequence	XP_040209392.1	954	299	466	Eukaryota	Metazoa	Chordata	Rana temporaria	8407	XP_040209392.1 uncharacterized protein LOC120940532, partial [Rana temporaria]	5.96e-60	537	169	60.9	100	17.6	+
NW_022060079.1:619451-619957	507	1	507	NW_022060079.1:619451-619957 Gopherus evgoodei ecotype Sinaloan lineage unplaced genomic scaffold, rGopEvg1_v1.p scaffold_58_arrow_ctg1, whole genome shotgun sequence	XP_040200623.1	1035	380	547	Eukaryota	Metazoa	Chordata	Rana temporaria	8407	XP_040200623.1 uncharacterized protein LOC120932359, partial [Rana temporaria]	6.37e-60	538	169	60.9	100	16.2	+
NW_022060079.1:619451-619957	507	1	507	NW_022060079.1:619451-619957 Gopherus evgoodei ecotype Sinaloan lineage unplaced genomic scaffold, rGopEvg1_v1.p scaffold_58_arrow_ctg1, whole genome shotgun sequence	XP_040203728.1	1035	380	547	Eukaryota	Metazoa	Chordata	Rana temporaria	8407	XP_040203728.1 uncharacterized protein LOC120935735, partial [Rana temporaria]	6.37e-60	538	169	60.9	100	16.2	+
NW_022060079.1:619451-619957	507	1	507	NW_022060079.1:619451-619957 Gopherus evgoodei ecotype Sinaloan lineage unplaced genomic scaffold, rGopEvg1_v1.p scaffold_58_arrow_ctg1, whole genome shotgun sequence	KYO27807.1	525	56	222	Eukaryota	Metazoa	Chordata	Alligator mississippiensis	8496	KYO27807.1 hypothetical protein Y1Q_0013007 [Alligator mississippiensis]	9.31e-60	519	169	56.8	100	31.8	+
NW_022060079.1:619451-619957	507	1	507	NW_022060079.1:619451-619957 Gopherus evgoodei ecotype Sinaloan lineage unplaced genomic scaffold, rGopEvg1_v1.p scaffold_58_arrow_ctg1, whole genome shotgun sequence	XP_040185767.1	1029	380	547	Eukaryota	Metazoa	Chordata	Rana temporaria	8407	XP_040185767.1 uncharacterized protein LOC120918313, partial [Rana temporaria]	1.17e-59	536	169	60.9	100	16.3	+
NW_022060079.1:619451-619957	507	88	438	NW_022060079.1:619451-619957 Gopherus evgoodei ecotype Sinaloan lineage unplaced genomic scaffold, rGopEvg1_v1.p scaffold_58_arrow_ctg1, whole genome shotgun sequence	XP_048693268.1	1224	957	1073	Eukaryota	Metazoa	Chordata	Caretta caretta	8467	XP_048693268.1 unconventional myosin-Ig isoform X1 [Caretta caretta]	1.27e-59	537	117	88.0	69.2	9.6	+
NW_022060079.1:640053-640559	507	507	1	NW_022060079.1:640053-640559 Gopherus evgoodei ecotype Sinaloan lineage unplaced genomic scaffold, rGopEvg1_v1.p scaffold_58_arrow_ctg1, whole genome shotgun sequence	KAG6932780.1	463	205	373	Eukaryota	Metazoa	Chordata	Chelydra serpentina	8475	KAG6932780.1 gag-pol fusion protein, partial [Chelydra serpentina]	1.09e-104	814	169	91.1	100	36.5	-
NW_022060079.1:640053-640559	507	507	1	NW_022060079.1:640053-640559 Gopherus evgoodei ecotype Sinaloan lineage unplaced genomic scaffold, rGopEvg1_v1.p scaffold_58_arrow_ctg1, whole genome shotgun sequence	KAG6937838.1	710	13	181	Eukaryota	Metazoa	Chordata	Chelydra serpentina	8475	KAG6937838.1 hypothetical protein G0U57_008248, partial [Chelydra serpentina]	4.25e-102	816	169	91.1	100	23.8	-
NW_022060079.1:640053-640559	507	507	1	NW_022060079.1:640053-640559 Gopherus evgoodei ecotype Sinaloan lineage unplaced genomic scaffold, rGopEvg1_v1.p scaffold_58_arrow_ctg1, whole genome shotgun sequence	KAG6926050.1	785	197	365	Eukaryota	Metazoa	Chordata	Chelydra serpentina	8475	KAG6926050.1 hypothetical protein G0U57_012864, partial [Chelydra serpentina]	8.43e-102	819	169	91.7	100	21.5	-
NW_022060079.1:640053-640559	507	507	4	NW_022060079.1:640053-640559 Gopherus evgoodei ecotype Sinaloan lineage unplaced genomic scaffold, rGopEvg1_v1.p scaffold_58_arrow_ctg1, whole genome shotgun sequence	XP_042701456.1	640	318	487	Eukaryota	Metazoa	Chordata	Chrysemys picta bellii	8478	XP_042701456.1 uncharacterized protein LOC122172724 [Chrysemys picta bellii]	7.33e-66	567	171	67.3	99.4	26.6	-
NW_022060079.1:640053-640559	507	507	178	NW_022060079.1:640053-640559 Gopherus evgoodei ecotype Sinaloan lineage unplaced genomic scaffold, rGopEvg1_v1.p scaffold_58_arrow_ctg1, whole genome shotgun sequence	KAG6927730.1	330	221	330	Eukaryota	Metazoa	Chordata	Chelydra serpentina	8475	KAG6927730.1 gag-pol fusion protein, partial [Chelydra serpentina]	3.81e-65	541	110	91.8	65.1	33.3	-
NW_022060079.1:640053-640559	507	507	1	NW_022060079.1:640053-640559 Gopherus evgoodei ecotype Sinaloan lineage unplaced genomic scaffold, rGopEvg1_v1.p scaffold_58_arrow_ctg1, whole genome shotgun sequence	XP_040209167.1	1504	814	982	Eukaryota	Metazoa	Chordata	Rana temporaria	8407	XP_040209167.1 uncharacterized protein LOC120940401 [Rana temporaria]	5.10e-62	555	169	60.4	100	11.2	-
NW_022060079.1:640053-640559	507	507	1	NW_022060079.1:640053-640559 Gopherus evgoodei ecotype Sinaloan lineage unplaced genomic scaffold, rGopEvg1_v1.p scaffold_58_arrow_ctg1, whole genome shotgun sequence	XP_040197512.1	1614	924	1092	Eukaryota	Metazoa	Chordata	Rana temporaria	8407	XP_040197512.1 uncharacterized protein LOC120930387 [Rana temporaria]	5.13e-62	555	169	60.4	100	10.5	-
NW_022060079.1:640053-640559	507	507	1	NW_022060079.1:640053-640559 Gopherus evgoodei ecotype Sinaloan lineage unplaced genomic scaffold, rGopEvg1_v1.p scaffold_58_arrow_ctg1, whole genome shotgun sequence	XP_041418446.1	1055	643	811	Eukaryota	Metazoa	Chordata	Xenopus laevis	8355	XP_041418446.1 uncharacterized protein LOC121393599 [Xenopus laevis]	1.11e-61	551	169	60.4	100	16.0	-
NW_022060079.1:640053-640559	507	507	1	NW_022060079.1:640053-640559 Gopherus evgoodei ecotype Sinaloan lineage unplaced genomic scaffold, rGopEvg1_v1.p scaffold_58_arrow_ctg1, whole genome shotgun sequence	XP_041435455.1	1368	956	1124	Eukaryota	Metazoa	Chordata	Xenopus laevis	8355	XP_041435455.1 uncharacterized protein LOC121399286 [Xenopus laevis]	1.74e-61	551	169	60.4	100	12.4	-
NW_022060079.1:640053-640559	507	507	1	NW_022060079.1:640053-640559 Gopherus evgoodei ecotype Sinaloan lineage unplaced genomic scaffold, rGopEvg1_v1.p scaffold_58_arrow_ctg1, whole genome shotgun sequence	XP_041424995.1	1620	936	1104	Eukaryota	Metazoa	Chordata	Xenopus laevis	8355	XP_041424995.1 uncharacterized protein LOC121395491 [Xenopus laevis]	1.77e-61	551	169	60.4	100	10.4	-
NW_022060079.1:640053-640559	507	507	1	NW_022060079.1:640053-640559 Gopherus evgoodei ecotype Sinaloan lineage unplaced genomic scaffold, rGopEvg1_v1.p scaffold_58_arrow_ctg1, whole genome shotgun sequence	XP_041422179.1	1623	939	1107	Eukaryota	Metazoa	Chordata	Xenopus laevis	8355	XP_041422179.1 LOW QUALITY PROTEIN: uncharacterized protein LOC121394680 [Xenopus laevis]	1.77e-61	551	169	60.4	100	10.4	-
NW_022060079.1:640053-640559	507	507	1	NW_022060079.1:640053-640559 Gopherus evgoodei ecotype Sinaloan lineage unplaced genomic scaffold, rGopEvg1_v1.p scaffold_58_arrow_ctg1, whole genome shotgun sequence	XP_041436006.1	1625	941	1109	Eukaryota	Metazoa	Chordata	Xenopus laevis	8355	XP_041436006.1 uncharacterized protein LOC121399419 [Xenopus laevis]	1.77e-61	551	169	60.4	100	10.4	-
NW_022060079.1:640053-640559	507	507	1	NW_022060079.1:640053-640559 Gopherus evgoodei ecotype Sinaloan lineage unplaced genomic scaffold, rGopEvg1_v1.p scaffold_58_arrow_ctg1, whole genome shotgun sequence	XP_031756161.1	1574	890	1058	Eukaryota	Metazoa	Chordata	Xenopus tropicalis	8364	XP_031756161.1 uncharacterized protein LOC116410219 [Xenopus tropicalis]	9.91e-60	538	169	58.6	100	10.7	-
NW_022060079.1:640053-640559	507	507	1	NW_022060079.1:640053-640559 Gopherus evgoodei ecotype Sinaloan lineage unplaced genomic scaffold, rGopEvg1_v1.p scaffold_58_arrow_ctg1, whole genome shotgun sequence	XP_031747840.1	1581	897	1065	Eukaryota	Metazoa	Chordata	Xenopus tropicalis	8364	XP_031747840.1 uncharacterized protein LOC116406901 [Xenopus tropicalis]	9.91e-60	538	169	58.6	100	10.7	-
NW_022060079.1:640053-640559	507	507	1	NW_022060079.1:640053-640559 Gopherus evgoodei ecotype Sinaloan lineage unplaced genomic scaffold, rGopEvg1_v1.p scaffold_58_arrow_ctg1, whole genome shotgun sequence	XP_012822453.3	1273	894	1062	Eukaryota	Metazoa	Chordata	Xenopus tropicalis	8364	XP_012822453.3 uncharacterized protein LOC101733107 [Xenopus tropicalis]	1.78e-59	536	169	58.6	100	13.3	-
NW_022060079.1:640053-640559	507	507	1	NW_022060079.1:640053-640559 Gopherus evgoodei ecotype Sinaloan lineage unplaced genomic scaffold, rGopEvg1_v1.p scaffold_58_arrow_ctg1, whole genome shotgun sequence	XP_017948839.2	1498	824	991	Eukaryota	Metazoa	Chordata	Xenopus tropicalis	8364	XP_017948839.2 uncharacterized protein LOC108647387 [Xenopus tropicalis]	1.03e-57	523	169	56.8	100	11.2	-
NW_022060079.1:640053-640559	507	507	1	NW_022060079.1:640053-640559 Gopherus evgoodei ecotype Sinaloan lineage unplaced genomic scaffold, rGopEvg1_v1.p scaffold_58_arrow_ctg1, whole genome shotgun sequence	KYO27808.1	460	56	222	Eukaryota	Metazoa	Chordata	Alligator mississippiensis	8496	KYO27808.1 hypothetical protein Y1Q_0013007 [Alligator mississippiensis]	1.51e-57	500	169	55.6	100	36.3	-
NW_022060079.1:640053-640559	507	507	1	NW_022060079.1:640053-640559 Gopherus evgoodei ecotype Sinaloan lineage unplaced genomic scaffold, rGopEvg1_v1.p scaffold_58_arrow_ctg1, whole genome shotgun sequence	XP_048357553.1	1273	908	1076	Eukaryota	Metazoa	Chordata	Sphaerodactylus townsendi	933632	XP_048357553.1 uncharacterized protein LOC125435398 [Sphaerodactylus townsendi]	1.87e-57	521	169	56.8	100	13.3	-
NW_022060079.1:640053-640559	507	507	1	NW_022060079.1:640053-640559 Gopherus evgoodei ecotype Sinaloan lineage unplaced genomic scaffold, rGopEvg1_v1.p scaffold_58_arrow_ctg1, whole genome shotgun sequence	XP_041428794.1	901	227	395	Eukaryota	Metazoa	Chordata	Xenopus laevis	8355	XP_041428794.1 uncharacterized protein LOC121397047 [Xenopus laevis]	2.65e-57	517	169	57.4	100	18.8	-
NW_022060079.1:640053-640559	507	507	1	NW_022060079.1:640053-640559 Gopherus evgoodei ecotype Sinaloan lineage unplaced genomic scaffold, rGopEvg1_v1.p scaffold_58_arrow_ctg1, whole genome shotgun sequence	KYO27807.1	525	56	222	Eukaryota	Metazoa	Chordata	Alligator mississippiensis	8496	KYO27807.1 hypothetical protein Y1Q_0013007 [Alligator mississippiensis]	5.96e-57	500	169	55.6	100	31.8	-
NW_022060079.1:640053-640559	507	507	1	NW_022060079.1:640053-640559 Gopherus evgoodei ecotype Sinaloan lineage unplaced genomic scaffold, rGopEvg1_v1.p scaffold_58_arrow_ctg1, whole genome shotgun sequence	XP_041436504.1	1489	815	983	Eukaryota	Metazoa	Chordata	Xenopus laevis	8355	XP_041436504.1 uncharacterized protein LOC121399532 [Xenopus laevis]	6.60e-57	517	169	57.4	100	11.3	-
NW_022060079.1:640053-640559	507	507	1	NW_022060079.1:640053-640559 Gopherus evgoodei ecotype Sinaloan lineage unplaced genomic scaffold, rGopEvg1_v1.p scaffold_58_arrow_ctg1, whole genome shotgun sequence	XP_041427105.1	1489	815	983	Eukaryota	Metazoa	Chordata	Xenopus laevis	8355	XP_041427105.1 uncharacterized protein LOC121396330 [Xenopus laevis]	6.60e-57	517	169	57.4	100	11.3	-
NW_022060079.1:640053-640559	507	507	1	NW_022060079.1:640053-640559 Gopherus evgoodei ecotype Sinaloan lineage unplaced genomic scaffold, rGopEvg1_v1.p scaffold_58_arrow_ctg1, whole genome shotgun sequence	XP_041439585.1	1489	815	983	Eukaryota	Metazoa	Chordata	Xenopus laevis	8355	XP_041439585.1 uncharacterized protein LOC121400486 [Xenopus laevis]	6.60e-57	517	169	57.4	100	11.3	-
NW_022060079.1:640053-640559	507	507	1	NW_022060079.1:640053-640559 Gopherus evgoodei ecotype Sinaloan lineage unplaced genomic scaffold, rGopEvg1_v1.p scaffold_58_arrow_ctg1, whole genome shotgun sequence	XP_040195045.1	1353	677	844	Eukaryota	Metazoa	Chordata	Rana temporaria	8407	XP_040195045.1 uncharacterized protein LOC120928035 [Rana temporaria]	1.22e-56	515	169	58.0	100	12.4	-
NW_022060079.1:640053-640559	507	507	1	NW_022060079.1:640053-640559 Gopherus evgoodei ecotype Sinaloan lineage unplaced genomic scaffold, rGopEvg1_v1.p scaffold_58_arrow_ctg1, whole genome shotgun sequence	XP_040200623.1	1035	380	547	Eukaryota	Metazoa	Chordata	Rana temporaria	8407	XP_040200623.1 uncharacterized protein LOC120932359, partial [Rana temporaria]	1.25e-56	514	169	58.6	100	16.2	-
NW_022060079.1:644118-644624	507	1	507	NW_022060079.1:644118-644624 Gopherus evgoodei ecotype Sinaloan lineage unplaced genomic scaffold, rGopEvg1_v1.p scaffold_58_arrow_ctg1, whole genome shotgun sequence	KAG6932780.1	463	205	373	Eukaryota	Metazoa	Chordata	Chelydra serpentina	8475	KAG6932780.1 gag-pol fusion protein, partial [Chelydra serpentina]	1.91e-105	819	169	91.7	100	36.5	+
NW_022060079.1:644118-644624	507	1	507	NW_022060079.1:644118-644624 Gopherus evgoodei ecotype Sinaloan lineage unplaced genomic scaffold, rGopEvg1_v1.p scaffold_58_arrow_ctg1, whole genome shotgun sequence	KAG6937838.1	710	13	181	Eukaryota	Metazoa	Chordata	Chelydra serpentina	8475	KAG6937838.1 hypothetical protein G0U57_008248, partial [Chelydra serpentina]	7.63e-103	821	169	92.3	100	23.8	+
NW_022060079.1:644118-644624	507	1	507	NW_022060079.1:644118-644624 Gopherus evgoodei ecotype Sinaloan lineage unplaced genomic scaffold, rGopEvg1_v1.p scaffold_58_arrow_ctg1, whole genome shotgun sequence	KAG6926050.1	785	197	365	Eukaryota	Metazoa	Chordata	Chelydra serpentina	8475	KAG6926050.1 hypothetical protein G0U57_012864, partial [Chelydra serpentina]	1.53e-102	824	169	92.9	100	21.5	+
NW_022060079.1:644118-644624	507	1	504	NW_022060079.1:644118-644624 Gopherus evgoodei ecotype Sinaloan lineage unplaced genomic scaffold, rGopEvg1_v1.p scaffold_58_arrow_ctg1, whole genome shotgun sequence	XP_042701456.1	640	318	487	Eukaryota	Metazoa	Chordata	Chrysemys picta bellii	8478	XP_042701456.1 uncharacterized protein LOC122172724 [Chrysemys picta bellii]	8.43e-69	587	171	69.0	99.4	26.6	+
NW_022060079.1:644118-644624	507	1	330	NW_022060079.1:644118-644624 Gopherus evgoodei ecotype Sinaloan lineage unplaced genomic scaffold, rGopEvg1_v1.p scaffold_58_arrow_ctg1, whole genome shotgun sequence	KAG6927730.1	330	221	330	Eukaryota	Metazoa	Chordata	Chelydra serpentina	8475	KAG6927730.1 gag-pol fusion protein, partial [Chelydra serpentina]	7.63e-65	539	110	92.7	65.1	33.3	+
NW_022060079.1:644118-644624	507	1	507	NW_022060079.1:644118-644624 Gopherus evgoodei ecotype Sinaloan lineage unplaced genomic scaffold, rGopEvg1_v1.p scaffold_58_arrow_ctg1, whole genome shotgun sequence	XP_040209167.1	1504	814	982	Eukaryota	Metazoa	Chordata	Rana temporaria	8407	XP_040209167.1 uncharacterized protein LOC120940401 [Rana temporaria]	9.48e-62	553	169	60.4	100	11.2	+
NW_022060079.1:644118-644624	507	1	507	NW_022060079.1:644118-644624 Gopherus evgoodei ecotype Sinaloan lineage unplaced genomic scaffold, rGopEvg1_v1.p scaffold_58_arrow_ctg1, whole genome shotgun sequence	XP_040197512.1	1614	924	1092	Eukaryota	Metazoa	Chordata	Rana temporaria	8407	XP_040197512.1 uncharacterized protein LOC120930387 [Rana temporaria]	9.53e-62	553	169	60.4	100	10.5	+
NW_022060079.1:644118-644624	507	1	507	NW_022060079.1:644118-644624 Gopherus evgoodei ecotype Sinaloan lineage unplaced genomic scaffold, rGopEvg1_v1.p scaffold_58_arrow_ctg1, whole genome shotgun sequence	XP_041418446.1	1055	643	811	Eukaryota	Metazoa	Chordata	Xenopus laevis	8355	XP_041418446.1 uncharacterized protein LOC121393599 [Xenopus laevis]	2.89e-61	548	169	60.4	100	16.0	+
NW_022060079.1:644118-644624	507	1	507	NW_022060079.1:644118-644624 Gopherus evgoodei ecotype Sinaloan lineage unplaced genomic scaffold, rGopEvg1_v1.p scaffold_58_arrow_ctg1, whole genome shotgun sequence	XP_041435455.1	1368	956	1124	Eukaryota	Metazoa	Chordata	Xenopus laevis	8355	XP_041435455.1 uncharacterized protein LOC121399286 [Xenopus laevis]	4.40e-61	548	169	60.4	100	12.4	+
NW_022060079.1:644118-644624	507	1	507	NW_022060079.1:644118-644624 Gopherus evgoodei ecotype Sinaloan lineage unplaced genomic scaffold, rGopEvg1_v1.p scaffold_58_arrow_ctg1, whole genome shotgun sequence	XP_041424995.1	1620	936	1104	Eukaryota	Metazoa	Chordata	Xenopus laevis	8355	XP_041424995.1 uncharacterized protein LOC121395491 [Xenopus laevis]	4.48e-61	548	169	60.4	100	10.4	+
NW_022060079.1:644118-644624	507	1	507	NW_022060079.1:644118-644624 Gopherus evgoodei ecotype Sinaloan lineage unplaced genomic scaffold, rGopEvg1_v1.p scaffold_58_arrow_ctg1, whole genome shotgun sequence	XP_041422179.1	1623	939	1107	Eukaryota	Metazoa	Chordata	Xenopus laevis	8355	XP_041422179.1 LOW QUALITY PROTEIN: uncharacterized protein LOC121394680 [Xenopus laevis]	4.48e-61	548	169	60.4	100	10.4	+
NW_022060079.1:644118-644624	507	1	507	NW_022060079.1:644118-644624 Gopherus evgoodei ecotype Sinaloan lineage unplaced genomic scaffold, rGopEvg1_v1.p scaffold_58_arrow_ctg1, whole genome shotgun sequence	XP_041436006.1	1625	941	1109	Eukaryota	Metazoa	Chordata	Xenopus laevis	8355	XP_041436006.1 uncharacterized protein LOC121399419 [Xenopus laevis]	4.48e-61	548	169	60.4	100	10.4	+
NW_022060079.1:644118-644624	507	1	507	NW_022060079.1:644118-644624 Gopherus evgoodei ecotype Sinaloan lineage unplaced genomic scaffold, rGopEvg1_v1.p scaffold_58_arrow_ctg1, whole genome shotgun sequence	XP_031756161.1	1574	890	1058	Eukaryota	Metazoa	Chordata	Xenopus tropicalis	8364	XP_031756161.1 uncharacterized protein LOC116410219 [Xenopus tropicalis]	2.51e-59	535	169	58.6	100	10.7	+
NW_022060079.1:644118-644624	507	1	507	NW_022060079.1:644118-644624 Gopherus evgoodei ecotype Sinaloan lineage unplaced genomic scaffold, rGopEvg1_v1.p scaffold_58_arrow_ctg1, whole genome shotgun sequence	XP_031747840.1	1581	897	1065	Eukaryota	Metazoa	Chordata	Xenopus tropicalis	8364	XP_031747840.1 uncharacterized protein LOC116406901 [Xenopus tropicalis]	2.51e-59	535	169	58.6	100	10.7	+
NW_022060079.1:644118-644624	507	1	507	NW_022060079.1:644118-644624 Gopherus evgoodei ecotype Sinaloan lineage unplaced genomic scaffold, rGopEvg1_v1.p scaffold_58_arrow_ctg1, whole genome shotgun sequence	XP_012822453.3	1273	894	1062	Eukaryota	Metazoa	Chordata	Xenopus tropicalis	8364	XP_012822453.3 uncharacterized protein LOC101733107 [Xenopus tropicalis]	4.51e-59	533	169	58.6	100	13.3	+
NW_022060079.1:644118-644624	507	1	507	NW_022060079.1:644118-644624 Gopherus evgoodei ecotype Sinaloan lineage unplaced genomic scaffold, rGopEvg1_v1.p scaffold_58_arrow_ctg1, whole genome shotgun sequence	XP_048357553.1	1273	908	1076	Eukaryota	Metazoa	Chordata	Sphaerodactylus townsendi	933632	XP_048357553.1 uncharacterized protein LOC125435398 [Sphaerodactylus townsendi]	3.96e-58	526	169	57.4	100	13.3	+
NW_022060079.1:644118-644624	507	1	507	NW_022060079.1:644118-644624 Gopherus evgoodei ecotype Sinaloan lineage unplaced genomic scaffold, rGopEvg1_v1.p scaffold_58_arrow_ctg1, whole genome shotgun sequence	KYO28110.1	260	3	169	Eukaryota	Metazoa	Chordata	Alligator mississippiensis	8496	KYO28110.1 hypothetical protein Y1Q_0005104 [Alligator mississippiensis]	4.99e-58	488	169	53.8	100	64.2	+
NW_022060079.1:644118-644624	507	88	438	NW_022060079.1:644118-644624 Gopherus evgoodei ecotype Sinaloan lineage unplaced genomic scaffold, rGopEvg1_v1.p scaffold_58_arrow_ctg1, whole genome shotgun sequence	XP_048693268.1	1224	957	1073	Eukaryota	Metazoa	Chordata	Caretta caretta	8467	XP_048693268.1 unconventional myosin-Ig isoform X1 [Caretta caretta]	1.34e-57	522	117	86.3	69.2	9.6	+
NW_022060079.1:644118-644624	507	1	507	NW_022060079.1:644118-644624 Gopherus evgoodei ecotype Sinaloan lineage unplaced genomic scaffold, rGopEvg1_v1.p scaffold_58_arrow_ctg1, whole genome shotgun sequence	XP_017948839.2	1498	824	991	Eukaryota	Metazoa	Chordata	Xenopus tropicalis	8364	XP_017948839.2 uncharacterized protein LOC108647387 [Xenopus tropicalis]	1.40e-57	522	169	57.4	100	11.2	+
NW_022060079.1:644118-644624	507	1	507	NW_022060079.1:644118-644624 Gopherus evgoodei ecotype Sinaloan lineage unplaced genomic scaffold, rGopEvg1_v1.p scaffold_58_arrow_ctg1, whole genome shotgun sequence	KYO27808.1	460	56	222	Eukaryota	Metazoa	Chordata	Alligator mississippiensis	8496	KYO27808.1 hypothetical protein Y1Q_0013007 [Alligator mississippiensis]	1.51e-57	500	169	55.6	100	36.3	+
NW_022060079.1:644118-644624	507	1	507	NW_022060079.1:644118-644624 Gopherus evgoodei ecotype Sinaloan lineage unplaced genomic scaffold, rGopEvg1_v1.p scaffold_58_arrow_ctg1, whole genome shotgun sequence	XP_040200623.1	1035	380	547	Eukaryota	Metazoa	Chordata	Rana temporaria	8407	XP_040200623.1 uncharacterized protein LOC120932359, partial [Rana temporaria]	2.59e-57	519	169	59.8	100	16.2	+
NW_022060079.1:644118-644624	507	1	507	NW_022060079.1:644118-644624 Gopherus evgoodei ecotype Sinaloan lineage unplaced genomic scaffold, rGopEvg1_v1.p scaffold_58_arrow_ctg1, whole genome shotgun sequence	XP_040203728.1	1035	380	547	Eukaryota	Metazoa	Chordata	Rana temporaria	8407	XP_040203728.1 uncharacterized protein LOC120935735, partial [Rana temporaria]	2.59e-57	519	169	59.8	100	16.2	+
NW_022060079.1:644118-644624	507	1	507	NW_022060079.1:644118-644624 Gopherus evgoodei ecotype Sinaloan lineage unplaced genomic scaffold, rGopEvg1_v1.p scaffold_58_arrow_ctg1, whole genome shotgun sequence	XP_040209392.1	954	299	466	Eukaryota	Metazoa	Chordata	Rana temporaria	8407	XP_040209392.1 uncharacterized protein LOC120940532, partial [Rana temporaria]	2.59e-57	518	169	59.8	100	17.6	+
NW_022060079.1:644118-644624	507	1	507	NW_022060079.1:644118-644624 Gopherus evgoodei ecotype Sinaloan lineage unplaced genomic scaffold, rGopEvg1_v1.p scaffold_58_arrow_ctg1, whole genome shotgun sequence	XP_041428794.1	901	227	395	Eukaryota	Metazoa	Chordata	Xenopus laevis	8355	XP_041428794.1 uncharacterized protein LOC121397047 [Xenopus laevis]	2.65e-57	517	169	57.4	100	18.8	+
NW_022060079.1:644118-644624	507	166	507	NW_022060079.1:644118-644624 Gopherus evgoodei ecotype Sinaloan lineage unplaced genomic scaffold, rGopEvg1_v1.p scaffold_58_arrow_ctg1, whole genome shotgun sequence	XP_034628447.1	307	1	114	Eukaryota	Metazoa	Chordata	Trachemys scripta elegans	31138	XP_034628447.1 C-type lectin domain family 4 member K [Trachemys scripta elegans]	2.76e-57	487	114	82.5	67.5	37.1	+
NW_022060079.1:713701-714207	507	1	507	NW_022060079.1:713701-714207 Gopherus evgoodei ecotype Sinaloan lineage unplaced genomic scaffold, rGopEvg1_v1.p scaffold_58_arrow_ctg1, whole genome shotgun sequence	KAG6932780.1	463	205	373	Eukaryota	Metazoa	Chordata	Chelydra serpentina	8475	KAG6932780.1 gag-pol fusion protein, partial [Chelydra serpentina]	4.48e-109	843	169	93.5	100	36.5	+
NW_022060079.1:713701-714207	507	1	507	NW_022060079.1:713701-714207 Gopherus evgoodei ecotype Sinaloan lineage unplaced genomic scaffold, rGopEvg1_v1.p scaffold_58_arrow_ctg1, whole genome shotgun sequence	KAG6937838.1	710	13	181	Eukaryota	Metazoa	Chordata	Chelydra serpentina	8475	KAG6937838.1 hypothetical protein G0U57_008248, partial [Chelydra serpentina]	4.41e-105	836	169	92.9	100	23.8	+
NW_022060079.1:713701-714207	507	1	507	NW_022060079.1:713701-714207 Gopherus evgoodei ecotype Sinaloan lineage unplaced genomic scaffold, rGopEvg1_v1.p scaffold_58_arrow_ctg1, whole genome shotgun sequence	KAG6926050.1	785	197	365	Eukaryota	Metazoa	Chordata	Chelydra serpentina	8475	KAG6926050.1 hypothetical protein G0U57_012864, partial [Chelydra serpentina]	9.05e-105	839	169	93.5	100	21.5	+
NW_022060079.1:713701-714207	507	1	504	NW_022060079.1:713701-714207 Gopherus evgoodei ecotype Sinaloan lineage unplaced genomic scaffold, rGopEvg1_v1.p scaffold_58_arrow_ctg1, whole genome shotgun sequence	XP_042701456.1	640	318	487	Eukaryota	Metazoa	Chordata	Chrysemys picta bellii	8478	XP_042701456.1 uncharacterized protein LOC122172724 [Chrysemys picta bellii]	2.33e-68	584	171	69.0	99.4	26.6	+
NW_022060079.1:713701-714207	507	1	330	NW_022060079.1:713701-714207 Gopherus evgoodei ecotype Sinaloan lineage unplaced genomic scaffold, rGopEvg1_v1.p scaffold_58_arrow_ctg1, whole genome shotgun sequence	KAG6927730.1	330	221	330	Eukaryota	Metazoa	Chordata	Chelydra serpentina	8475	KAG6927730.1 gag-pol fusion protein, partial [Chelydra serpentina]	1.18e-66	551	110	93.6	65.1	33.3	+
NW_022060079.1:713701-714207	507	1	507	NW_022060079.1:713701-714207 Gopherus evgoodei ecotype Sinaloan lineage unplaced genomic scaffold, rGopEvg1_v1.p scaffold_58_arrow_ctg1, whole genome shotgun sequence	XP_040209167.1	1504	814	982	Eukaryota	Metazoa	Chordata	Rana temporaria	8407	XP_040209167.1 uncharacterized protein LOC120940401 [Rana temporaria]	1.42e-64	574	169	61.5	100	11.2	+
NW_022060079.1:713701-714207	507	1	507	NW_022060079.1:713701-714207 Gopherus evgoodei ecotype Sinaloan lineage unplaced genomic scaffold, rGopEvg1_v1.p scaffold_58_arrow_ctg1, whole genome shotgun sequence	XP_040197512.1	1614	924	1092	Eukaryota	Metazoa	Chordata	Rana temporaria	8407	XP_040197512.1 uncharacterized protein LOC120930387 [Rana temporaria]	1.42e-64	574	169	61.5	100	10.5	+
NW_022060079.1:713701-714207	507	1	507	NW_022060079.1:713701-714207 Gopherus evgoodei ecotype Sinaloan lineage unplaced genomic scaffold, rGopEvg1_v1.p scaffold_58_arrow_ctg1, whole genome shotgun sequence	XP_041418446.1	1055	643	811	Eukaryota	Metazoa	Chordata	Xenopus laevis	8355	XP_041418446.1 uncharacterized protein LOC121393599 [Xenopus laevis]	6.92e-64	567	169	61.5	100	16.0	+
NW_022060079.1:713701-714207	507	1	507	NW_022060079.1:713701-714207 Gopherus evgoodei ecotype Sinaloan lineage unplaced genomic scaffold, rGopEvg1_v1.p scaffold_58_arrow_ctg1, whole genome shotgun sequence	XP_041435455.1	1368	956	1124	Eukaryota	Metazoa	Chordata	Xenopus laevis	8355	XP_041435455.1 uncharacterized protein LOC121399286 [Xenopus laevis]	1.22e-63	567	169	61.5	100	12.4	+
NW_022060079.1:713701-714207	507	1	507	NW_022060079.1:713701-714207 Gopherus evgoodei ecotype Sinaloan lineage unplaced genomic scaffold, rGopEvg1_v1.p scaffold_58_arrow_ctg1, whole genome shotgun sequence	XP_041424995.1	1620	936	1104	Eukaryota	Metazoa	Chordata	Xenopus laevis	8355	XP_041424995.1 uncharacterized protein LOC121395491 [Xenopus laevis]	1.25e-63	567	169	61.5	100	10.4	+
NW_022060079.1:713701-714207	507	1	507	NW_022060079.1:713701-714207 Gopherus evgoodei ecotype Sinaloan lineage unplaced genomic scaffold, rGopEvg1_v1.p scaffold_58_arrow_ctg1, whole genome shotgun sequence	XP_041422179.1	1623	939	1107	Eukaryota	Metazoa	Chordata	Xenopus laevis	8355	XP_041422179.1 LOW QUALITY PROTEIN: uncharacterized protein LOC121394680 [Xenopus laevis]	1.25e-63	567	169	61.5	100	10.4	+
NW_022060079.1:713701-714207	507	1	507	NW_022060079.1:713701-714207 Gopherus evgoodei ecotype Sinaloan lineage unplaced genomic scaffold, rGopEvg1_v1.p scaffold_58_arrow_ctg1, whole genome shotgun sequence	XP_041436006.1	1625	941	1109	Eukaryota	Metazoa	Chordata	Xenopus laevis	8355	XP_041436006.1 uncharacterized protein LOC121399419 [Xenopus laevis]	1.25e-63	567	169	61.5	100	10.4	+
NW_022060079.1:713701-714207	507	1	507	NW_022060079.1:713701-714207 Gopherus evgoodei ecotype Sinaloan lineage unplaced genomic scaffold, rGopEvg1_v1.p scaffold_58_arrow_ctg1, whole genome shotgun sequence	XP_031756161.1	1574	890	1058	Eukaryota	Metazoa	Chordata	Xenopus tropicalis	8364	XP_031756161.1 uncharacterized protein LOC116410219 [Xenopus tropicalis]	6.98e-62	554	169	59.8	100	10.7	+
NW_022060079.1:713701-714207	507	1	507	NW_022060079.1:713701-714207 Gopherus evgoodei ecotype Sinaloan lineage unplaced genomic scaffold, rGopEvg1_v1.p scaffold_58_arrow_ctg1, whole genome shotgun sequence	XP_031747840.1	1581	897	1065	Eukaryota	Metazoa	Chordata	Xenopus tropicalis	8364	XP_031747840.1 uncharacterized protein LOC116406901 [Xenopus tropicalis]	6.98e-62	554	169	59.8	100	10.7	+
NW_022060079.1:713701-714207	507	1	507	NW_022060079.1:713701-714207 Gopherus evgoodei ecotype Sinaloan lineage unplaced genomic scaffold, rGopEvg1_v1.p scaffold_58_arrow_ctg1, whole genome shotgun sequence	XP_012822453.3	1273	894	1062	Eukaryota	Metazoa	Chordata	Xenopus tropicalis	8364	XP_012822453.3 uncharacterized protein LOC101733107 [Xenopus tropicalis]	1.23e-61	552	169	59.8	100	13.3	+
NW_022060079.1:713701-714207	507	1	507	NW_022060079.1:713701-714207 Gopherus evgoodei ecotype Sinaloan lineage unplaced genomic scaffold, rGopEvg1_v1.p scaffold_58_arrow_ctg1, whole genome shotgun sequence	XP_048357553.1	1273	908	1076	Eukaryota	Metazoa	Chordata	Sphaerodactylus townsendi	933632	XP_048357553.1 uncharacterized protein LOC125435398 [Sphaerodactylus townsendi]	5.83e-61	547	169	59.2	100	13.3	+
NW_022060079.1:713701-714207	507	1	507	NW_022060079.1:713701-714207 Gopherus evgoodei ecotype Sinaloan lineage unplaced genomic scaffold, rGopEvg1_v1.p scaffold_58_arrow_ctg1, whole genome shotgun sequence	XP_017948839.2	1498	824	991	Eukaryota	Metazoa	Chordata	Xenopus tropicalis	8364	XP_017948839.2 uncharacterized protein LOC108647387 [Xenopus tropicalis]	1.13e-60	545	169	59.2	100	11.2	+
NW_022060079.1:713701-714207	507	1	507	NW_022060079.1:713701-714207 Gopherus evgoodei ecotype Sinaloan lineage unplaced genomic scaffold, rGopEvg1_v1.p scaffold_58_arrow_ctg1, whole genome shotgun sequence	KYO27808.1	460	56	222	Eukaryota	Metazoa	Chordata	Alligator mississippiensis	8496	KYO27808.1 hypothetical protein Y1Q_0013007 [Alligator mississippiensis]	4.45e-60	517	169	56.8	100	36.3	+
NW_022060079.1:713701-714207	507	1	507	NW_022060079.1:713701-714207 Gopherus evgoodei ecotype Sinaloan lineage unplaced genomic scaffold, rGopEvg1_v1.p scaffold_58_arrow_ctg1, whole genome shotgun sequence	XP_041428794.1	901	227	395	Eukaryota	Metazoa	Chordata	Xenopus laevis	8355	XP_041428794.1 uncharacterized protein LOC121397047 [Xenopus laevis]	5.79e-60	536	169	58.6	100	18.8	+
NW_022060079.1:713701-714207	507	1	507	NW_022060079.1:713701-714207 Gopherus evgoodei ecotype Sinaloan lineage unplaced genomic scaffold, rGopEvg1_v1.p scaffold_58_arrow_ctg1, whole genome shotgun sequence	XP_040209392.1	954	299	466	Eukaryota	Metazoa	Chordata	Rana temporaria	8407	XP_040209392.1 uncharacterized protein LOC120940532, partial [Rana temporaria]	5.96e-60	537	169	60.9	100	17.6	+
NW_022060079.1:713701-714207	507	1	507	NW_022060079.1:713701-714207 Gopherus evgoodei ecotype Sinaloan lineage unplaced genomic scaffold, rGopEvg1_v1.p scaffold_58_arrow_ctg1, whole genome shotgun sequence	XP_040200623.1	1035	380	547	Eukaryota	Metazoa	Chordata	Rana temporaria	8407	XP_040200623.1 uncharacterized protein LOC120932359, partial [Rana temporaria]	6.37e-60	538	169	60.9	100	16.2	+
NW_022060079.1:713701-714207	507	1	507	NW_022060079.1:713701-714207 Gopherus evgoodei ecotype Sinaloan lineage unplaced genomic scaffold, rGopEvg1_v1.p scaffold_58_arrow_ctg1, whole genome shotgun sequence	XP_040203728.1	1035	380	547	Eukaryota	Metazoa	Chordata	Rana temporaria	8407	XP_040203728.1 uncharacterized protein LOC120935735, partial [Rana temporaria]	6.37e-60	538	169	60.9	100	16.2	+
NW_022060079.1:713701-714207	507	1	507	NW_022060079.1:713701-714207 Gopherus evgoodei ecotype Sinaloan lineage unplaced genomic scaffold, rGopEvg1_v1.p scaffold_58_arrow_ctg1, whole genome shotgun sequence	XP_040195045.1	1353	677	844	Eukaryota	Metazoa	Chordata	Rana temporaria	8407	XP_040195045.1 uncharacterized protein LOC120928035 [Rana temporaria]	7.15e-60	539	169	59.8	100	12.4	+
NW_022060079.1:713701-714207	507	88	438	NW_022060079.1:713701-714207 Gopherus evgoodei ecotype Sinaloan lineage unplaced genomic scaffold, rGopEvg1_v1.p scaffold_58_arrow_ctg1, whole genome shotgun sequence	XP_048693268.1	1224	957	1073	Eukaryota	Metazoa	Chordata	Caretta caretta	8467	XP_048693268.1 unconventional myosin-Ig isoform X1 [Caretta caretta]	9.28e-60	538	117	88.0	69.2	9.6	+
NW_022060079.1:713701-714207	507	1	507	NW_022060079.1:713701-714207 Gopherus evgoodei ecotype Sinaloan lineage unplaced genomic scaffold, rGopEvg1_v1.p scaffold_58_arrow_ctg1, whole genome shotgun sequence	XP_040185767.1	1029	380	547	Eukaryota	Metazoa	Chordata	Rana temporaria	8407	XP_040185767.1 uncharacterized protein LOC120918313, partial [Rana temporaria]	1.17e-59	536	169	60.9	100	16.3	+
NW_022060079.1:837292-837798	507	1	507	NW_022060079.1:837292-837798 Gopherus evgoodei ecotype Sinaloan lineage unplaced genomic scaffold, rGopEvg1_v1.p scaffold_58_arrow_ctg1, whole genome shotgun sequence	KAG6932780.1	463	205	373	Eukaryota	Metazoa	Chordata	Chelydra serpentina	8475	KAG6932780.1 gag-pol fusion protein, partial [Chelydra serpentina]	5.13e-108	836	169	92.9	100	36.5	+
NW_022060079.1:837292-837798	507	1	507	NW_022060079.1:837292-837798 Gopherus evgoodei ecotype Sinaloan lineage unplaced genomic scaffold, rGopEvg1_v1.p scaffold_58_arrow_ctg1, whole genome shotgun sequence	KAG6937838.1	710	13	181	Eukaryota	Metazoa	Chordata	Chelydra serpentina	8475	KAG6937838.1 hypothetical protein G0U57_008248, partial [Chelydra serpentina]	2.22e-105	838	169	93.5	100	23.8	+
NW_022060079.1:837292-837798	507	1	507	NW_022060079.1:837292-837798 Gopherus evgoodei ecotype Sinaloan lineage unplaced genomic scaffold, rGopEvg1_v1.p scaffold_58_arrow_ctg1, whole genome shotgun sequence	KAG6926050.1	785	197	365	Eukaryota	Metazoa	Chordata	Chelydra serpentina	8475	KAG6926050.1 hypothetical protein G0U57_012864, partial [Chelydra serpentina]	4.56e-105	841	169	94.1	100	21.5	+
NW_022060079.1:837292-837798	507	1	504	NW_022060079.1:837292-837798 Gopherus evgoodei ecotype Sinaloan lineage unplaced genomic scaffold, rGopEvg1_v1.p scaffold_58_arrow_ctg1, whole genome shotgun sequence	XP_042701456.1	640	318	487	Eukaryota	Metazoa	Chordata	Chrysemys picta bellii	8478	XP_042701456.1 uncharacterized protein LOC122172724 [Chrysemys picta bellii]	2.33e-68	584	171	69.0	99.4	26.6	+
NW_022060079.1:837292-837798	507	1	330	NW_022060079.1:837292-837798 Gopherus evgoodei ecotype Sinaloan lineage unplaced genomic scaffold, rGopEvg1_v1.p scaffold_58_arrow_ctg1, whole genome shotgun sequence	KAG6927730.1	330	221	330	Eukaryota	Metazoa	Chordata	Chelydra serpentina	8475	KAG6927730.1 gag-pol fusion protein, partial [Chelydra serpentina]	2.36e-66	549	110	93.6	65.1	33.3	+
NW_022060079.1:837292-837798	507	1	507	NW_022060079.1:837292-837798 Gopherus evgoodei ecotype Sinaloan lineage unplaced genomic scaffold, rGopEvg1_v1.p scaffold_58_arrow_ctg1, whole genome shotgun sequence	XP_040209167.1	1504	814	982	Eukaryota	Metazoa	Chordata	Rana temporaria	8407	XP_040209167.1 uncharacterized protein LOC120940401 [Rana temporaria]	1.69e-63	566	169	60.9	100	11.2	+
NW_022060079.1:837292-837798	507	1	507	NW_022060079.1:837292-837798 Gopherus evgoodei ecotype Sinaloan lineage unplaced genomic scaffold, rGopEvg1_v1.p scaffold_58_arrow_ctg1, whole genome shotgun sequence	XP_040197512.1	1614	924	1092	Eukaryota	Metazoa	Chordata	Rana temporaria	8407	XP_040197512.1 uncharacterized protein LOC120930387 [Rana temporaria]	1.70e-63	566	169	60.9	100	10.5	+
NW_022060079.1:837292-837798	507	1	507	NW_022060079.1:837292-837798 Gopherus evgoodei ecotype Sinaloan lineage unplaced genomic scaffold, rGopEvg1_v1.p scaffold_58_arrow_ctg1, whole genome shotgun sequence	XP_041418446.1	1055	643	811	Eukaryota	Metazoa	Chordata	Xenopus laevis	8355	XP_041418446.1 uncharacterized protein LOC121393599 [Xenopus laevis]	4.66e-63	561	169	60.9	100	16.0	+
NW_022060079.1:837292-837798	507	1	507	NW_022060079.1:837292-837798 Gopherus evgoodei ecotype Sinaloan lineage unplaced genomic scaffold, rGopEvg1_v1.p scaffold_58_arrow_ctg1, whole genome shotgun sequence	XP_041435455.1	1368	956	1124	Eukaryota	Metazoa	Chordata	Xenopus laevis	8355	XP_041435455.1 uncharacterized protein LOC121399286 [Xenopus laevis]	7.82e-63	561	169	60.9	100	12.4	+
NW_022060079.1:837292-837798	507	1	507	NW_022060079.1:837292-837798 Gopherus evgoodei ecotype Sinaloan lineage unplaced genomic scaffold, rGopEvg1_v1.p scaffold_58_arrow_ctg1, whole genome shotgun sequence	XP_041424995.1	1620	936	1104	Eukaryota	Metazoa	Chordata	Xenopus laevis	8355	XP_041424995.1 uncharacterized protein LOC121395491 [Xenopus laevis]	7.99e-63	561	169	60.9	100	10.4	+
NW_022060079.1:837292-837798	507	1	507	NW_022060079.1:837292-837798 Gopherus evgoodei ecotype Sinaloan lineage unplaced genomic scaffold, rGopEvg1_v1.p scaffold_58_arrow_ctg1, whole genome shotgun sequence	XP_041422179.1	1623	939	1107	Eukaryota	Metazoa	Chordata	Xenopus laevis	8355	XP_041422179.1 LOW QUALITY PROTEIN: uncharacterized protein LOC121394680 [Xenopus laevis]	7.99e-63	561	169	60.9	100	10.4	+
NW_022060079.1:837292-837798	507	1	507	NW_022060079.1:837292-837798 Gopherus evgoodei ecotype Sinaloan lineage unplaced genomic scaffold, rGopEvg1_v1.p scaffold_58_arrow_ctg1, whole genome shotgun sequence	XP_041436006.1	1625	941	1109	Eukaryota	Metazoa	Chordata	Xenopus laevis	8355	XP_041436006.1 uncharacterized protein LOC121399419 [Xenopus laevis]	7.99e-63	561	169	60.9	100	10.4	+
NW_022060079.1:837292-837798	507	1	507	NW_022060079.1:837292-837798 Gopherus evgoodei ecotype Sinaloan lineage unplaced genomic scaffold, rGopEvg1_v1.p scaffold_58_arrow_ctg1, whole genome shotgun sequence	XP_031756161.1	1574	890	1058	Eukaryota	Metazoa	Chordata	Xenopus tropicalis	8364	XP_031756161.1 uncharacterized protein LOC116410219 [Xenopus tropicalis]	4.47e-61	548	169	59.2	100	10.7	+
NW_022060079.1:837292-837798	507	1	507	NW_022060079.1:837292-837798 Gopherus evgoodei ecotype Sinaloan lineage unplaced genomic scaffold, rGopEvg1_v1.p scaffold_58_arrow_ctg1, whole genome shotgun sequence	XP_031747840.1	1581	897	1065	Eukaryota	Metazoa	Chordata	Xenopus tropicalis	8364	XP_031747840.1 uncharacterized protein LOC116406901 [Xenopus tropicalis]	4.48e-61	548	169	59.2	100	10.7	+
NW_022060079.1:837292-837798	507	1	507	NW_022060079.1:837292-837798 Gopherus evgoodei ecotype Sinaloan lineage unplaced genomic scaffold, rGopEvg1_v1.p scaffold_58_arrow_ctg1, whole genome shotgun sequence	XP_012822453.3	1273	894	1062	Eukaryota	Metazoa	Chordata	Xenopus tropicalis	8364	XP_012822453.3 uncharacterized protein LOC101733107 [Xenopus tropicalis]	7.95e-61	546	169	59.2	100	13.3	+
NW_022060079.1:837292-837798	507	1	507	NW_022060079.1:837292-837798 Gopherus evgoodei ecotype Sinaloan lineage unplaced genomic scaffold, rGopEvg1_v1.p scaffold_58_arrow_ctg1, whole genome shotgun sequence	XP_048357553.1	1273	908	1076	Eukaryota	Metazoa	Chordata	Sphaerodactylus townsendi	933632	XP_048357553.1 uncharacterized protein LOC125435398 [Sphaerodactylus townsendi]	2.75e-60	542	169	58.6	100	13.3	+
NW_022060079.1:837292-837798	507	1	507	NW_022060079.1:837292-837798 Gopherus evgoodei ecotype Sinaloan lineage unplaced genomic scaffold, rGopEvg1_v1.p scaffold_58_arrow_ctg1, whole genome shotgun sequence	KYO27808.1	460	56	222	Eukaryota	Metazoa	Chordata	Alligator mississippiensis	8496	KYO27808.1 hypothetical protein Y1Q_0013007 [Alligator mississippiensis]	4.45e-60	517	169	56.8	100	36.3	+
NW_022060079.1:837292-837798	507	166	507	NW_022060079.1:837292-837798 Gopherus evgoodei ecotype Sinaloan lineage unplaced genomic scaffold, rGopEvg1_v1.p scaffold_58_arrow_ctg1, whole genome shotgun sequence	XP_034628447.1	307	1	114	Eukaryota	Metazoa	Chordata	Trachemys scripta elegans	31138	XP_034628447.1 C-type lectin domain family 4 member K [Trachemys scripta elegans]	1.51e-59	502	114	83.3	67.5	37.1	+
NW_022060079.1:837292-837798	507	1	507	NW_022060079.1:837292-837798 Gopherus evgoodei ecotype Sinaloan lineage unplaced genomic scaffold, rGopEvg1_v1.p scaffold_58_arrow_ctg1, whole genome shotgun sequence	KYO27807.1	525	56	222	Eukaryota	Metazoa	Chordata	Alligator mississippiensis	8496	KYO27807.1 hypothetical protein Y1Q_0013007 [Alligator mississippiensis]	1.84e-59	517	169	56.8	100	31.8	+
NW_022060079.1:837292-837798	507	1	507	NW_022060079.1:837292-837798 Gopherus evgoodei ecotype Sinaloan lineage unplaced genomic scaffold, rGopEvg1_v1.p scaffold_58_arrow_ctg1, whole genome shotgun sequence	XP_017948839.2	1498	824	991	Eukaryota	Metazoa	Chordata	Xenopus tropicalis	8364	XP_017948839.2 uncharacterized protein LOC108647387 [Xenopus tropicalis]	2.50e-59	535	169	58.0	100	11.2	+
NW_022060079.1:837292-837798	507	1	507	NW_022060079.1:837292-837798 Gopherus evgoodei ecotype Sinaloan lineage unplaced genomic scaffold, rGopEvg1_v1.p scaffold_58_arrow_ctg1, whole genome shotgun sequence	XP_041428794.1	901	227	395	Eukaryota	Metazoa	Chordata	Xenopus laevis	8355	XP_041428794.1 uncharacterized protein LOC121397047 [Xenopus laevis]	4.02e-59	530	169	58.0	100	18.8	+
NW_022060079.1:837292-837798	507	1	507	NW_022060079.1:837292-837798 Gopherus evgoodei ecotype Sinaloan lineage unplaced genomic scaffold, rGopEvg1_v1.p scaffold_58_arrow_ctg1, whole genome shotgun sequence	XP_040209392.1	954	299	466	Eukaryota	Metazoa	Chordata	Rana temporaria	8407	XP_040209392.1 uncharacterized protein LOC120940532, partial [Rana temporaria]	4.07e-59	531	169	60.4	100	17.6	+
NW_022060079.1:837292-837798	507	1	507	NW_022060079.1:837292-837798 Gopherus evgoodei ecotype Sinaloan lineage unplaced genomic scaffold, rGopEvg1_v1.p scaffold_58_arrow_ctg1, whole genome shotgun sequence	XP_040200623.1	1035	380	547	Eukaryota	Metazoa	Chordata	Rana temporaria	8407	XP_040200623.1 uncharacterized protein LOC120932359, partial [Rana temporaria]	4.26e-59	532	169	60.4	100	16.2	+
NW_022060079.1:837292-837798	507	1	507	NW_022060079.1:837292-837798 Gopherus evgoodei ecotype Sinaloan lineage unplaced genomic scaffold, rGopEvg1_v1.p scaffold_58_arrow_ctg1, whole genome shotgun sequence	XP_040203728.1	1035	380	547	Eukaryota	Metazoa	Chordata	Rana temporaria	8407	XP_040203728.1 uncharacterized protein LOC120935735, partial [Rana temporaria]	4.26e-59	532	169	60.4	100	16.2	+
NW_022060079.1:837292-837798	507	1	507	NW_022060079.1:837292-837798 Gopherus evgoodei ecotype Sinaloan lineage unplaced genomic scaffold, rGopEvg1_v1.p scaffold_58_arrow_ctg1, whole genome shotgun sequence	XP_040185767.1	1029	380	547	Eukaryota	Metazoa	Chordata	Rana temporaria	8407	XP_040185767.1 uncharacterized protein LOC120918313, partial [Rana temporaria]	7.85e-59	530	169	60.4	100	16.3	+
NW_022060079.1:840685-841191	507	507	1	NW_022060079.1:840685-841191 Gopherus evgoodei ecotype Sinaloan lineage unplaced genomic scaffold, rGopEvg1_v1.p scaffold_58_arrow_ctg1, whole genome shotgun sequence	KAG6932780.1	463	205	373	Eukaryota	Metazoa	Chordata	Chelydra serpentina	8475	KAG6932780.1 gag-pol fusion protein, partial [Chelydra serpentina]	3.62e-108	837	169	92.9	100	36.5	-
NW_022060079.1:840685-841191	507	507	1	NW_022060079.1:840685-841191 Gopherus evgoodei ecotype Sinaloan lineage unplaced genomic scaffold, rGopEvg1_v1.p scaffold_58_arrow_ctg1, whole genome shotgun sequence	KAG6937838.1	710	13	181	Eukaryota	Metazoa	Chordata	Chelydra serpentina	8475	KAG6937838.1 hypothetical protein G0U57_008248, partial [Chelydra serpentina]	1.57e-105	839	169	93.5	100	23.8	-
NW_022060079.1:840685-841191	507	507	1	NW_022060079.1:840685-841191 Gopherus evgoodei ecotype Sinaloan lineage unplaced genomic scaffold, rGopEvg1_v1.p scaffold_58_arrow_ctg1, whole genome shotgun sequence	KAG6926050.1	785	197	365	Eukaryota	Metazoa	Chordata	Chelydra serpentina	8475	KAG6926050.1 hypothetical protein G0U57_012864, partial [Chelydra serpentina]	3.24e-105	842	169	94.1	100	21.5	-
NW_022060079.1:840685-841191	507	507	4	NW_022060079.1:840685-841191 Gopherus evgoodei ecotype Sinaloan lineage unplaced genomic scaffold, rGopEvg1_v1.p scaffold_58_arrow_ctg1, whole genome shotgun sequence	XP_042701456.1	640	318	487	Eukaryota	Metazoa	Chordata	Chrysemys picta bellii	8478	XP_042701456.1 uncharacterized protein LOC122172724 [Chrysemys picta bellii]	1.66e-68	585	171	69.0	99.4	26.6	-
NW_022060079.1:840685-841191	507	507	178	NW_022060079.1:840685-841191 Gopherus evgoodei ecotype Sinaloan lineage unplaced genomic scaffold, rGopEvg1_v1.p scaffold_58_arrow_ctg1, whole genome shotgun sequence	KAG6927730.1	330	221	330	Eukaryota	Metazoa	Chordata	Chelydra serpentina	8475	KAG6927730.1 gag-pol fusion protein, partial [Chelydra serpentina]	2.93e-67	555	110	94.5	65.1	33.3	-
NW_022060079.1:840685-841191	507	507	1	NW_022060079.1:840685-841191 Gopherus evgoodei ecotype Sinaloan lineage unplaced genomic scaffold, rGopEvg1_v1.p scaffold_58_arrow_ctg1, whole genome shotgun sequence	XP_040209167.1	1504	814	982	Eukaryota	Metazoa	Chordata	Rana temporaria	8407	XP_040209167.1 uncharacterized protein LOC120940401 [Rana temporaria]	3.59e-64	571	169	61.5	100	11.2	-
NW_022060079.1:840685-841191	507	507	1	NW_022060079.1:840685-841191 Gopherus evgoodei ecotype Sinaloan lineage unplaced genomic scaffold, rGopEvg1_v1.p scaffold_58_arrow_ctg1, whole genome shotgun sequence	XP_040197512.1	1614	924	1092	Eukaryota	Metazoa	Chordata	Rana temporaria	8407	XP_040197512.1 uncharacterized protein LOC120930387 [Rana temporaria]	3.61e-64	571	169	61.5	100	10.5	-
NW_022060079.1:840685-841191	507	507	1	NW_022060079.1:840685-841191 Gopherus evgoodei ecotype Sinaloan lineage unplaced genomic scaffold, rGopEvg1_v1.p scaffold_58_arrow_ctg1, whole genome shotgun sequence	XP_041418446.1	1055	643	811	Eukaryota	Metazoa	Chordata	Xenopus laevis	8355	XP_041418446.1 uncharacterized protein LOC121393599 [Xenopus laevis]	1.80e-63	564	169	61.5	100	16.0	-
NW_022060079.1:840685-841191	507	507	1	NW_022060079.1:840685-841191 Gopherus evgoodei ecotype Sinaloan lineage unplaced genomic scaffold, rGopEvg1_v1.p scaffold_58_arrow_ctg1, whole genome shotgun sequence	XP_041435455.1	1368	956	1124	Eukaryota	Metazoa	Chordata	Xenopus laevis	8355	XP_041435455.1 uncharacterized protein LOC121399286 [Xenopus laevis]	3.08e-63	564	169	61.5	100	12.4	-
NW_022060079.1:840685-841191	507	507	1	NW_022060079.1:840685-841191 Gopherus evgoodei ecotype Sinaloan lineage unplaced genomic scaffold, rGopEvg1_v1.p scaffold_58_arrow_ctg1, whole genome shotgun sequence	XP_041424995.1	1620	936	1104	Eukaryota	Metazoa	Chordata	Xenopus laevis	8355	XP_041424995.1 uncharacterized protein LOC121395491 [Xenopus laevis]	3.16e-63	564	169	61.5	100	10.4	-
NW_022060079.1:840685-841191	507	507	1	NW_022060079.1:840685-841191 Gopherus evgoodei ecotype Sinaloan lineage unplaced genomic scaffold, rGopEvg1_v1.p scaffold_58_arrow_ctg1, whole genome shotgun sequence	XP_041422179.1	1623	939	1107	Eukaryota	Metazoa	Chordata	Xenopus laevis	8355	XP_041422179.1 LOW QUALITY PROTEIN: uncharacterized protein LOC121394680 [Xenopus laevis]	3.16e-63	564	169	61.5	100	10.4	-
NW_022060079.1:840685-841191	507	507	1	NW_022060079.1:840685-841191 Gopherus evgoodei ecotype Sinaloan lineage unplaced genomic scaffold, rGopEvg1_v1.p scaffold_58_arrow_ctg1, whole genome shotgun sequence	XP_041436006.1	1625	941	1109	Eukaryota	Metazoa	Chordata	Xenopus laevis	8355	XP_041436006.1 uncharacterized protein LOC121399419 [Xenopus laevis]	3.16e-63	564	169	61.5	100	10.4	-
NW_022060079.1:840685-841191	507	507	1	NW_022060079.1:840685-841191 Gopherus evgoodei ecotype Sinaloan lineage unplaced genomic scaffold, rGopEvg1_v1.p scaffold_58_arrow_ctg1, whole genome shotgun sequence	XP_031756161.1	1574	890	1058	Eukaryota	Metazoa	Chordata	Xenopus tropicalis	8364	XP_031756161.1 uncharacterized protein LOC116410219 [Xenopus tropicalis]	1.77e-61	551	169	59.8	100	10.7	-
NW_022060079.1:840685-841191	507	507	1	NW_022060079.1:840685-841191 Gopherus evgoodei ecotype Sinaloan lineage unplaced genomic scaffold, rGopEvg1_v1.p scaffold_58_arrow_ctg1, whole genome shotgun sequence	XP_031747840.1	1581	897	1065	Eukaryota	Metazoa	Chordata	Xenopus tropicalis	8364	XP_031747840.1 uncharacterized protein LOC116406901 [Xenopus tropicalis]	1.77e-61	551	169	59.8	100	10.7	-
NW_022060079.1:840685-841191	507	507	1	NW_022060079.1:840685-841191 Gopherus evgoodei ecotype Sinaloan lineage unplaced genomic scaffold, rGopEvg1_v1.p scaffold_58_arrow_ctg1, whole genome shotgun sequence	XP_012822453.3	1273	894	1062	Eukaryota	Metazoa	Chordata	Xenopus tropicalis	8364	XP_012822453.3 uncharacterized protein LOC101733107 [Xenopus tropicalis]	3.13e-61	549	169	59.8	100	13.3	-
NW_022060079.1:840685-841191	507	507	1	NW_022060079.1:840685-841191 Gopherus evgoodei ecotype Sinaloan lineage unplaced genomic scaffold, rGopEvg1_v1.p scaffold_58_arrow_ctg1, whole genome shotgun sequence	XP_048357553.1	1273	908	1076	Eukaryota	Metazoa	Chordata	Sphaerodactylus townsendi	933632	XP_048357553.1 uncharacterized protein LOC125435398 [Sphaerodactylus townsendi]	2.75e-60	542	169	58.6	100	13.3	-
NW_022060079.1:840685-841191	507	507	1	NW_022060079.1:840685-841191 Gopherus evgoodei ecotype Sinaloan lineage unplaced genomic scaffold, rGopEvg1_v1.p scaffold_58_arrow_ctg1, whole genome shotgun sequence	KYO27808.1	460	56	222	Eukaryota	Metazoa	Chordata	Alligator mississippiensis	8496	KYO27808.1 hypothetical protein Y1Q_0013007 [Alligator mississippiensis]	3.16e-60	518	169	56.8	100	36.3	-
NW_022060079.1:840685-841191	507	507	1	NW_022060079.1:840685-841191 Gopherus evgoodei ecotype Sinaloan lineage unplaced genomic scaffold, rGopEvg1_v1.p scaffold_58_arrow_ctg1, whole genome shotgun sequence	XP_040195045.1	1353	677	844	Eukaryota	Metazoa	Chordata	Rana temporaria	8407	XP_040195045.1 uncharacterized protein LOC120928035 [Rana temporaria]	3.85e-60	541	169	60.4	100	12.4	-
NW_022060079.1:840685-841191	507	507	1	NW_022060079.1:840685-841191 Gopherus evgoodei ecotype Sinaloan lineage unplaced genomic scaffold, rGopEvg1_v1.p scaffold_58_arrow_ctg1, whole genome shotgun sequence	XP_041428794.1	901	227	395	Eukaryota	Metazoa	Chordata	Xenopus laevis	8355	XP_041428794.1 uncharacterized protein LOC121397047 [Xenopus laevis]	8.00e-60	535	169	58.6	100	18.8	-
NW_022060079.1:840685-841191	507	507	1	NW_022060079.1:840685-841191 Gopherus evgoodei ecotype Sinaloan lineage unplaced genomic scaffold, rGopEvg1_v1.p scaffold_58_arrow_ctg1, whole genome shotgun sequence	XP_040209392.1	954	299	466	Eukaryota	Metazoa	Chordata	Rana temporaria	8407	XP_040209392.1 uncharacterized protein LOC120940532, partial [Rana temporaria]	8.21e-60	536	169	60.9	100	17.6	-
NW_022060079.1:840685-841191	507	507	1	NW_022060079.1:840685-841191 Gopherus evgoodei ecotype Sinaloan lineage unplaced genomic scaffold, rGopEvg1_v1.p scaffold_58_arrow_ctg1, whole genome shotgun sequence	XP_040200623.1	1035	380	547	Eukaryota	Metazoa	Chordata	Rana temporaria	8407	XP_040200623.1 uncharacterized protein LOC120932359, partial [Rana temporaria]	8.74e-60	537	169	60.9	100	16.2	-
NW_022060079.1:840685-841191	507	507	1	NW_022060079.1:840685-841191 Gopherus evgoodei ecotype Sinaloan lineage unplaced genomic scaffold, rGopEvg1_v1.p scaffold_58_arrow_ctg1, whole genome shotgun sequence	XP_040203728.1	1035	380	547	Eukaryota	Metazoa	Chordata	Rana temporaria	8407	XP_040203728.1 uncharacterized protein LOC120935735, partial [Rana temporaria]	8.74e-60	537	169	60.9	100	16.2	-
NW_022060079.1:840685-841191	507	507	1	NW_022060079.1:840685-841191 Gopherus evgoodei ecotype Sinaloan lineage unplaced genomic scaffold, rGopEvg1_v1.p scaffold_58_arrow_ctg1, whole genome shotgun sequence	XP_017948839.2	1498	824	991	Eukaryota	Metazoa	Chordata	Xenopus tropicalis	8364	XP_017948839.2 uncharacterized protein LOC108647387 [Xenopus tropicalis]	9.87e-60	538	169	58.6	100	11.2	-
NW_022060079.1:840685-841191	507	420	70	NW_022060079.1:840685-841191 Gopherus evgoodei ecotype Sinaloan lineage unplaced genomic scaffold, rGopEvg1_v1.p scaffold_58_arrow_ctg1, whole genome shotgun sequence	XP_048693268.1	1224	957	1073	Eukaryota	Metazoa	Chordata	Caretta caretta	8467	XP_048693268.1 unconventional myosin-Ig isoform X1 [Caretta caretta]	1.27e-59	537	117	88.0	69.2	9.6	-
NW_022060079.1:840685-841191	507	507	1	NW_022060079.1:840685-841191 Gopherus evgoodei ecotype Sinaloan lineage unplaced genomic scaffold, rGopEvg1_v1.p scaffold_58_arrow_ctg1, whole genome shotgun sequence	KYO27807.1	525	56	222	Eukaryota	Metazoa	Chordata	Alligator mississippiensis	8496	KYO27807.1 hypothetical protein Y1Q_0013007 [Alligator mississippiensis]	1.31e-59	518	169	56.8	100	31.8	-
NW_022060081.1:94040-94546	507	507	1	NW_022060081.1:94040-94546 Gopherus evgoodei ecotype Sinaloan lineage unplaced genomic scaffold, rGopEvg1_v1.p scaffold_60_arrow_ctg1, whole genome shotgun sequence	KAG6932780.1	463	205	373	Eukaryota	Metazoa	Chordata	Chelydra serpentina	8475	KAG6932780.1 gag-pol fusion protein, partial [Chelydra serpentina]	6.35e-109	842	169	93.5	100	36.5	-
NW_022060081.1:94040-94546	507	507	1	NW_022060081.1:94040-94546 Gopherus evgoodei ecotype Sinaloan lineage unplaced genomic scaffold, rGopEvg1_v1.p scaffold_60_arrow_ctg1, whole genome shotgun sequence	KAG6937838.1	710	13	181	Eukaryota	Metazoa	Chordata	Chelydra serpentina	8475	KAG6937838.1 hypothetical protein G0U57_008248, partial [Chelydra serpentina]	2.81e-106	844	169	94.1	100	23.8	-
NW_022060081.1:94040-94546	507	507	1	NW_022060081.1:94040-94546 Gopherus evgoodei ecotype Sinaloan lineage unplaced genomic scaffold, rGopEvg1_v1.p scaffold_60_arrow_ctg1, whole genome shotgun sequence	KAG6926050.1	785	197	365	Eukaryota	Metazoa	Chordata	Chelydra serpentina	8475	KAG6926050.1 hypothetical protein G0U57_012864, partial [Chelydra serpentina]	5.86e-106	847	169	94.7	100	21.5	-
NW_022060081.1:94040-94546	507	507	4	NW_022060081.1:94040-94546 Gopherus evgoodei ecotype Sinaloan lineage unplaced genomic scaffold, rGopEvg1_v1.p scaffold_60_arrow_ctg1, whole genome shotgun sequence	XP_042701456.1	640	318	487	Eukaryota	Metazoa	Chordata	Chrysemys picta bellii	8478	XP_042701456.1 uncharacterized protein LOC122172724 [Chrysemys picta bellii]	3.05e-69	590	171	69.6	99.4	26.6	-
NW_022060081.1:94040-94546	507	507	178	NW_022060081.1:94040-94546 Gopherus evgoodei ecotype Sinaloan lineage unplaced genomic scaffold, rGopEvg1_v1.p scaffold_60_arrow_ctg1, whole genome shotgun sequence	KAG6927730.1	330	221	330	Eukaryota	Metazoa	Chordata	Chelydra serpentina	8475	KAG6927730.1 gag-pol fusion protein, partial [Chelydra serpentina]	2.93e-67	555	110	94.5	65.1	33.3	-
NW_022060081.1:94040-94546	507	507	1	NW_022060081.1:94040-94546 Gopherus evgoodei ecotype Sinaloan lineage unplaced genomic scaffold, rGopEvg1_v1.p scaffold_60_arrow_ctg1, whole genome shotgun sequence	XP_040209167.1	1504	814	982	Eukaryota	Metazoa	Chordata	Rana temporaria	8407	XP_040209167.1 uncharacterized protein LOC120940401 [Rana temporaria]	2.63e-64	572	169	61.5	100	11.2	-
NW_022060081.1:94040-94546	507	507	1	NW_022060081.1:94040-94546 Gopherus evgoodei ecotype Sinaloan lineage unplaced genomic scaffold, rGopEvg1_v1.p scaffold_60_arrow_ctg1, whole genome shotgun sequence	XP_040197512.1	1614	924	1092	Eukaryota	Metazoa	Chordata	Rana temporaria	8407	XP_040197512.1 uncharacterized protein LOC120930387 [Rana temporaria]	2.65e-64	572	169	61.5	100	10.5	-
NW_022060081.1:94040-94546	507	507	1	NW_022060081.1:94040-94546 Gopherus evgoodei ecotype Sinaloan lineage unplaced genomic scaffold, rGopEvg1_v1.p scaffold_60_arrow_ctg1, whole genome shotgun sequence	XP_041418446.1	1055	643	811	Eukaryota	Metazoa	Chordata	Xenopus laevis	8355	XP_041418446.1 uncharacterized protein LOC121393599 [Xenopus laevis]	6.92e-64	567	169	61.5	100	16.0	-
NW_022060081.1:94040-94546	507	507	1	NW_022060081.1:94040-94546 Gopherus evgoodei ecotype Sinaloan lineage unplaced genomic scaffold, rGopEvg1_v1.p scaffold_60_arrow_ctg1, whole genome shotgun sequence	XP_041435455.1	1368	956	1124	Eukaryota	Metazoa	Chordata	Xenopus laevis	8355	XP_041435455.1 uncharacterized protein LOC121399286 [Xenopus laevis]	1.22e-63	567	169	61.5	100	12.4	-
NW_022060081.1:94040-94546	507	507	1	NW_022060081.1:94040-94546 Gopherus evgoodei ecotype Sinaloan lineage unplaced genomic scaffold, rGopEvg1_v1.p scaffold_60_arrow_ctg1, whole genome shotgun sequence	XP_041424995.1	1620	936	1104	Eukaryota	Metazoa	Chordata	Xenopus laevis	8355	XP_041424995.1 uncharacterized protein LOC121395491 [Xenopus laevis]	1.25e-63	567	169	61.5	100	10.4	-
NW_022060081.1:94040-94546	507	507	1	NW_022060081.1:94040-94546 Gopherus evgoodei ecotype Sinaloan lineage unplaced genomic scaffold, rGopEvg1_v1.p scaffold_60_arrow_ctg1, whole genome shotgun sequence	XP_041422179.1	1623	939	1107	Eukaryota	Metazoa	Chordata	Xenopus laevis	8355	XP_041422179.1 LOW QUALITY PROTEIN: uncharacterized protein LOC121394680 [Xenopus laevis]	1.25e-63	567	169	61.5	100	10.4	-
NW_022060081.1:94040-94546	507	507	1	NW_022060081.1:94040-94546 Gopherus evgoodei ecotype Sinaloan lineage unplaced genomic scaffold, rGopEvg1_v1.p scaffold_60_arrow_ctg1, whole genome shotgun sequence	XP_041436006.1	1625	941	1109	Eukaryota	Metazoa	Chordata	Xenopus laevis	8355	XP_041436006.1 uncharacterized protein LOC121399419 [Xenopus laevis]	1.25e-63	567	169	61.5	100	10.4	-
NW_022060081.1:94040-94546	507	507	1	NW_022060081.1:94040-94546 Gopherus evgoodei ecotype Sinaloan lineage unplaced genomic scaffold, rGopEvg1_v1.p scaffold_60_arrow_ctg1, whole genome shotgun sequence	XP_031756161.1	1574	890	1058	Eukaryota	Metazoa	Chordata	Xenopus tropicalis	8364	XP_031756161.1 uncharacterized protein LOC116410219 [Xenopus tropicalis]	6.98e-62	554	169	59.8	100	10.7	-
NW_022060081.1:94040-94546	507	507	1	NW_022060081.1:94040-94546 Gopherus evgoodei ecotype Sinaloan lineage unplaced genomic scaffold, rGopEvg1_v1.p scaffold_60_arrow_ctg1, whole genome shotgun sequence	XP_031747840.1	1581	897	1065	Eukaryota	Metazoa	Chordata	Xenopus tropicalis	8364	XP_031747840.1 uncharacterized protein LOC116406901 [Xenopus tropicalis]	6.98e-62	554	169	59.8	100	10.7	-
NW_022060081.1:94040-94546	507	507	1	NW_022060081.1:94040-94546 Gopherus evgoodei ecotype Sinaloan lineage unplaced genomic scaffold, rGopEvg1_v1.p scaffold_60_arrow_ctg1, whole genome shotgun sequence	XP_012822453.3	1273	894	1062	Eukaryota	Metazoa	Chordata	Xenopus tropicalis	8364	XP_012822453.3 uncharacterized protein LOC101733107 [Xenopus tropicalis]	1.23e-61	552	169	59.8	100	13.3	-
NW_022060081.1:94040-94546	507	507	1	NW_022060081.1:94040-94546 Gopherus evgoodei ecotype Sinaloan lineage unplaced genomic scaffold, rGopEvg1_v1.p scaffold_60_arrow_ctg1, whole genome shotgun sequence	XP_048357553.1	1273	908	1076	Eukaryota	Metazoa	Chordata	Sphaerodactylus townsendi	933632	XP_048357553.1 uncharacterized protein LOC125435398 [Sphaerodactylus townsendi]	1.08e-60	545	169	58.6	100	13.3	-
NW_022060081.1:94040-94546	507	507	1	NW_022060081.1:94040-94546 Gopherus evgoodei ecotype Sinaloan lineage unplaced genomic scaffold, rGopEvg1_v1.p scaffold_60_arrow_ctg1, whole genome shotgun sequence	KYO27808.1	460	56	222	Eukaryota	Metazoa	Chordata	Alligator mississippiensis	8496	KYO27808.1 hypothetical protein Y1Q_0013007 [Alligator mississippiensis]	2.24e-60	519	169	56.8	100	36.3	-
NW_022060081.1:94040-94546	507	507	1	NW_022060081.1:94040-94546 Gopherus evgoodei ecotype Sinaloan lineage unplaced genomic scaffold, rGopEvg1_v1.p scaffold_60_arrow_ctg1, whole genome shotgun sequence	XP_017948839.2	1498	824	991	Eukaryota	Metazoa	Chordata	Xenopus tropicalis	8364	XP_017948839.2 uncharacterized protein LOC108647387 [Xenopus tropicalis]	3.90e-60	541	169	58.6	100	11.2	-
NW_022060081.1:94040-94546	507	507	1	NW_022060081.1:94040-94546 Gopherus evgoodei ecotype Sinaloan lineage unplaced genomic scaffold, rGopEvg1_v1.p scaffold_60_arrow_ctg1, whole genome shotgun sequence	XP_041428794.1	901	227	395	Eukaryota	Metazoa	Chordata	Xenopus laevis	8355	XP_041428794.1 uncharacterized protein LOC121397047 [Xenopus laevis]	5.79e-60	536	169	58.6	100	18.8	-
NW_022060081.1:94040-94546	507	507	1	NW_022060081.1:94040-94546 Gopherus evgoodei ecotype Sinaloan lineage unplaced genomic scaffold, rGopEvg1_v1.p scaffold_60_arrow_ctg1, whole genome shotgun sequence	XP_040209392.1	954	299	466	Eukaryota	Metazoa	Chordata	Rana temporaria	8407	XP_040209392.1 uncharacterized protein LOC120940532, partial [Rana temporaria]	5.96e-60	537	169	60.9	100	17.6	-
NW_022060081.1:94040-94546	507	507	1	NW_022060081.1:94040-94546 Gopherus evgoodei ecotype Sinaloan lineage unplaced genomic scaffold, rGopEvg1_v1.p scaffold_60_arrow_ctg1, whole genome shotgun sequence	XP_040200623.1	1035	380	547	Eukaryota	Metazoa	Chordata	Rana temporaria	8407	XP_040200623.1 uncharacterized protein LOC120932359, partial [Rana temporaria]	6.37e-60	538	169	60.9	100	16.2	-
NW_022060081.1:94040-94546	507	507	1	NW_022060081.1:94040-94546 Gopherus evgoodei ecotype Sinaloan lineage unplaced genomic scaffold, rGopEvg1_v1.p scaffold_60_arrow_ctg1, whole genome shotgun sequence	XP_040203728.1	1035	380	547	Eukaryota	Metazoa	Chordata	Rana temporaria	8407	XP_040203728.1 uncharacterized protein LOC120935735, partial [Rana temporaria]	6.37e-60	538	169	60.9	100	16.2	-
NW_022060081.1:94040-94546	507	507	1	NW_022060081.1:94040-94546 Gopherus evgoodei ecotype Sinaloan lineage unplaced genomic scaffold, rGopEvg1_v1.p scaffold_60_arrow_ctg1, whole genome shotgun sequence	KYO27807.1	525	56	222	Eukaryota	Metazoa	Chordata	Alligator mississippiensis	8496	KYO27807.1 hypothetical protein Y1Q_0013007 [Alligator mississippiensis]	9.31e-60	519	169	56.8	100	31.8	-
NW_022060081.1:94040-94546	507	507	1	NW_022060081.1:94040-94546 Gopherus evgoodei ecotype Sinaloan lineage unplaced genomic scaffold, rGopEvg1_v1.p scaffold_60_arrow_ctg1, whole genome shotgun sequence	XP_040185767.1	1029	380	547	Eukaryota	Metazoa	Chordata	Rana temporaria	8407	XP_040185767.1 uncharacterized protein LOC120918313, partial [Rana temporaria]	1.17e-59	536	169	60.9	100	16.3	-
NW_022060081.1:94040-94546	507	420	70	NW_022060081.1:94040-94546 Gopherus evgoodei ecotype Sinaloan lineage unplaced genomic scaffold, rGopEvg1_v1.p scaffold_60_arrow_ctg1, whole genome shotgun sequence	XP_048693268.1	1224	957	1073	Eukaryota	Metazoa	Chordata	Caretta caretta	8467	XP_048693268.1 unconventional myosin-Ig isoform X1 [Caretta caretta]	1.27e-59	537	117	88.0	69.2	9.6	-
NW_022060081.1:992460-992948	489	489	1	NW_022060081.1:992460-992948 Gopherus evgoodei ecotype Sinaloan lineage unplaced genomic scaffold, rGopEvg1_v1.p scaffold_60_arrow_ctg1, whole genome shotgun sequence	KAG6932780.1	463	205	367	Eukaryota	Metazoa	Chordata	Chelydra serpentina	8475	KAG6932780.1 gag-pol fusion protein, partial [Chelydra serpentina]	1.82e-93	739	163	85.9	100	35.2	-
NW_022060081.1:992460-992948	489	489	1	NW_022060081.1:992460-992948 Gopherus evgoodei ecotype Sinaloan lineage unplaced genomic scaffold, rGopEvg1_v1.p scaffold_60_arrow_ctg1, whole genome shotgun sequence	KAG6937838.1	710	13	175	Eukaryota	Metazoa	Chordata	Chelydra serpentina	8475	KAG6937838.1 hypothetical protein G0U57_008248, partial [Chelydra serpentina]	4.80e-91	741	163	86.5	100	23.0	-
NW_022060081.1:992460-992948	489	489	1	NW_022060081.1:992460-992948 Gopherus evgoodei ecotype Sinaloan lineage unplaced genomic scaffold, rGopEvg1_v1.p scaffold_60_arrow_ctg1, whole genome shotgun sequence	KAG6926050.1	785	197	359	Eukaryota	Metazoa	Chordata	Chelydra serpentina	8475	KAG6926050.1 hypothetical protein G0U57_012864, partial [Chelydra serpentina]	8.22e-91	744	163	87.1	100	20.8	-
NW_022060081.1:992460-992948	489	489	160	NW_022060081.1:992460-992948 Gopherus evgoodei ecotype Sinaloan lineage unplaced genomic scaffold, rGopEvg1_v1.p scaffold_60_arrow_ctg1, whole genome shotgun sequence	KAG6927730.1	330	221	330	Eukaryota	Metazoa	Chordata	Chelydra serpentina	8475	KAG6927730.1 gag-pol fusion protein, partial [Chelydra serpentina]	5.04e-61	513	110	87.3	67.5	33.3	-
NW_022060081.1:992460-992948	489	489	1	NW_022060081.1:992460-992948 Gopherus evgoodei ecotype Sinaloan lineage unplaced genomic scaffold, rGopEvg1_v1.p scaffold_60_arrow_ctg1, whole genome shotgun sequence	XP_042701456.1	640	318	482	Eukaryota	Metazoa	Chordata	Chrysemys picta bellii	8478	XP_042701456.1 uncharacterized protein LOC122172724 [Chrysemys picta bellii]	2.11e-60	529	166	65.7	100	25.8	-
NW_022060081.1:992460-992948	489	489	7	NW_022060081.1:992460-992948 Gopherus evgoodei ecotype Sinaloan lineage unplaced genomic scaffold, rGopEvg1_v1.p scaffold_60_arrow_ctg1, whole genome shotgun sequence	XP_040209167.1	1504	814	974	Eukaryota	Metazoa	Chordata	Rana temporaria	8407	XP_040209167.1 uncharacterized protein LOC120940401 [Rana temporaria]	5.23e-57	517	161	58.4	98.8	10.7	-
NW_022060081.1:992460-992948	489	489	7	NW_022060081.1:992460-992948 Gopherus evgoodei ecotype Sinaloan lineage unplaced genomic scaffold, rGopEvg1_v1.p scaffold_60_arrow_ctg1, whole genome shotgun sequence	XP_040197512.1	1614	924	1084	Eukaryota	Metazoa	Chordata	Rana temporaria	8407	XP_040197512.1 uncharacterized protein LOC120930387 [Rana temporaria]	5.25e-57	517	161	58.4	98.8	10.0	-
NW_022060081.1:992460-992948	489	402	52	NW_022060081.1:992460-992948 Gopherus evgoodei ecotype Sinaloan lineage unplaced genomic scaffold, rGopEvg1_v1.p scaffold_60_arrow_ctg1, whole genome shotgun sequence	XP_048693268.1	1224	957	1073	Eukaryota	Metazoa	Chordata	Caretta caretta	8467	XP_048693268.1 unconventional myosin-Ig isoform X1 [Caretta caretta]	3.24e-56	511	117	85.5	71.8	9.6	-
NW_022060081.1:992460-992948	489	489	1	NW_022060081.1:992460-992948 Gopherus evgoodei ecotype Sinaloan lineage unplaced genomic scaffold, rGopEvg1_v1.p scaffold_60_arrow_ctg1, whole genome shotgun sequence	XP_041418446.1	1055	643	805	Eukaryota	Metazoa	Chordata	Xenopus laevis	8355	XP_041418446.1 uncharacterized protein LOC121393599 [Xenopus laevis]	6.88e-56	508	163	57.1	100	15.5	-
NW_022060081.1:992460-992948	489	489	1	NW_022060081.1:992460-992948 Gopherus evgoodei ecotype Sinaloan lineage unplaced genomic scaffold, rGopEvg1_v1.p scaffold_60_arrow_ctg1, whole genome shotgun sequence	XP_041435455.1	1368	956	1118	Eukaryota	Metazoa	Chordata	Xenopus laevis	8355	XP_041435455.1 uncharacterized protein LOC121399286 [Xenopus laevis]	8.43e-56	508	163	57.1	100	11.9	-
NW_022060081.1:992460-992948	489	489	1	NW_022060081.1:992460-992948 Gopherus evgoodei ecotype Sinaloan lineage unplaced genomic scaffold, rGopEvg1_v1.p scaffold_60_arrow_ctg1, whole genome shotgun sequence	XP_041424995.1	1620	936	1098	Eukaryota	Metazoa	Chordata	Xenopus laevis	8355	XP_041424995.1 uncharacterized protein LOC121395491 [Xenopus laevis]	8.53e-56	508	163	57.1	100	10.1	-
NW_022060081.1:992460-992948	489	489	1	NW_022060081.1:992460-992948 Gopherus evgoodei ecotype Sinaloan lineage unplaced genomic scaffold, rGopEvg1_v1.p scaffold_60_arrow_ctg1, whole genome shotgun sequence	XP_041422179.1	1623	939	1101	Eukaryota	Metazoa	Chordata	Xenopus laevis	8355	XP_041422179.1 LOW QUALITY PROTEIN: uncharacterized protein LOC121394680 [Xenopus laevis]	8.54e-56	508	163	57.1	100	10.0	-
NW_022060081.1:992460-992948	489	489	1	NW_022060081.1:992460-992948 Gopherus evgoodei ecotype Sinaloan lineage unplaced genomic scaffold, rGopEvg1_v1.p scaffold_60_arrow_ctg1, whole genome shotgun sequence	XP_041436006.1	1625	941	1103	Eukaryota	Metazoa	Chordata	Xenopus laevis	8355	XP_041436006.1 uncharacterized protein LOC121399419 [Xenopus laevis]	8.54e-56	508	163	57.1	100	10.0	-
NW_022060081.1:992460-992948	489	489	1	NW_022060081.1:992460-992948 Gopherus evgoodei ecotype Sinaloan lineage unplaced genomic scaffold, rGopEvg1_v1.p scaffold_60_arrow_ctg1, whole genome shotgun sequence	XP_031756161.1	1574	890	1052	Eukaryota	Metazoa	Chordata	Xenopus tropicalis	8364	XP_031756161.1 uncharacterized protein LOC116410219 [Xenopus tropicalis]	3.51e-54	496	163	55.8	100	10.4	-
NW_022060081.1:992460-992948	489	489	1	NW_022060081.1:992460-992948 Gopherus evgoodei ecotype Sinaloan lineage unplaced genomic scaffold, rGopEvg1_v1.p scaffold_60_arrow_ctg1, whole genome shotgun sequence	XP_031747840.1	1581	897	1059	Eukaryota	Metazoa	Chordata	Xenopus tropicalis	8364	XP_031747840.1 uncharacterized protein LOC116406901 [Xenopus tropicalis]	3.51e-54	496	163	55.8	100	10.3	-
NW_022060081.1:992460-992948	489	489	1	NW_022060081.1:992460-992948 Gopherus evgoodei ecotype Sinaloan lineage unplaced genomic scaffold, rGopEvg1_v1.p scaffold_60_arrow_ctg1, whole genome shotgun sequence	XP_012822453.3	1273	894	1056	Eukaryota	Metazoa	Chordata	Xenopus tropicalis	8364	XP_012822453.3 uncharacterized protein LOC101733107 [Xenopus tropicalis]	6.40e-54	494	163	55.8	100	12.8	-
NW_022060081.1:992460-992948	489	489	4	NW_022060081.1:992460-992948 Gopherus evgoodei ecotype Sinaloan lineage unplaced genomic scaffold, rGopEvg1_v1.p scaffold_60_arrow_ctg1, whole genome shotgun sequence	XP_048357553.1	1273	908	1069	Eukaryota	Metazoa	Chordata	Sphaerodactylus townsendi	933632	XP_048357553.1 uncharacterized protein LOC125435398 [Sphaerodactylus townsendi]	3.01e-53	489	162	54.9	99.4	12.7	-
NW_022060081.1:992460-992948	489	489	25	NW_022060081.1:992460-992948 Gopherus evgoodei ecotype Sinaloan lineage unplaced genomic scaffold, rGopEvg1_v1.p scaffold_60_arrow_ctg1, whole genome shotgun sequence	KYO27808.1	460	56	210	Eukaryota	Metazoa	Chordata	Alligator mississippiensis	8496	KYO27808.1 hypothetical protein Y1Q_0013007 [Alligator mississippiensis]	2.64e-52	464	155	54.8	95.1	33.7	-
NW_022060081.1:992460-992948	489	489	25	NW_022060081.1:992460-992948 Gopherus evgoodei ecotype Sinaloan lineage unplaced genomic scaffold, rGopEvg1_v1.p scaffold_60_arrow_ctg1, whole genome shotgun sequence	KYO27807.1	525	56	210	Eukaryota	Metazoa	Chordata	Alligator mississippiensis	8496	KYO27807.1 hypothetical protein Y1Q_0013007 [Alligator mississippiensis]	9.42e-52	464	155	54.8	95.1	29.5	-
NW_022060081.1:992460-992948	489	489	37	NW_022060081.1:992460-992948 Gopherus evgoodei ecotype Sinaloan lineage unplaced genomic scaffold, rGopEvg1_v1.p scaffold_60_arrow_ctg1, whole genome shotgun sequence	XP_041428794.1	901	227	377	Eukaryota	Metazoa	Chordata	Xenopus laevis	8355	XP_041428794.1 uncharacterized protein LOC121397047 [Xenopus laevis]	3.71e-51	472	151	57.6	92.6	16.8	-
NW_022060081.1:992460-992948	489	489	37	NW_022060081.1:992460-992948 Gopherus evgoodei ecotype Sinaloan lineage unplaced genomic scaffold, rGopEvg1_v1.p scaffold_60_arrow_ctg1, whole genome shotgun sequence	XP_041436504.1	1489	815	965	Eukaryota	Metazoa	Chordata	Xenopus laevis	8355	XP_041436504.1 uncharacterized protein LOC121399532 [Xenopus laevis]	5.92e-51	472	151	57.6	92.6	10.1	-
NW_022060081.1:992460-992948	489	489	37	NW_022060081.1:992460-992948 Gopherus evgoodei ecotype Sinaloan lineage unplaced genomic scaffold, rGopEvg1_v1.p scaffold_60_arrow_ctg1, whole genome shotgun sequence	XP_041427105.1	1489	815	965	Eukaryota	Metazoa	Chordata	Xenopus laevis	8355	XP_041427105.1 uncharacterized protein LOC121396330 [Xenopus laevis]	5.92e-51	472	151	57.6	92.6	10.1	-
NW_022060081.1:992460-992948	489	489	37	NW_022060081.1:992460-992948 Gopherus evgoodei ecotype Sinaloan lineage unplaced genomic scaffold, rGopEvg1_v1.p scaffold_60_arrow_ctg1, whole genome shotgun sequence	XP_041439585.1	1489	815	965	Eukaryota	Metazoa	Chordata	Xenopus laevis	8355	XP_041439585.1 uncharacterized protein LOC121400486 [Xenopus laevis]	5.92e-51	472	151	57.6	92.6	10.1	-
NW_022060081.1:992460-992948	489	489	28	NW_022060081.1:992460-992948 Gopherus evgoodei ecotype Sinaloan lineage unplaced genomic scaffold, rGopEvg1_v1.p scaffold_60_arrow_ctg1, whole genome shotgun sequence	KYO28110.1	260	3	156	Eukaryota	Metazoa	Chordata	Alligator mississippiensis	8496	KYO28110.1 hypothetical protein Y1Q_0005104 [Alligator mississippiensis]	7.13e-51	440	154	52.6	94.5	59.2	-
NW_022060081.1:992460-992948	489	489	37	NW_022060081.1:992460-992948 Gopherus evgoodei ecotype Sinaloan lineage unplaced genomic scaffold, rGopEvg1_v1.p scaffold_60_arrow_ctg1, whole genome shotgun sequence	XP_031757847.1	1487	813	963	Eukaryota	Metazoa	Chordata	Xenopus tropicalis	8364	XP_031757847.1 uncharacterized protein LOC116410834 [Xenopus tropicalis]	1.10e-50	470	151	57.0	92.6	10.2	-
NW_022060087.1:141624-142130	507	507	1	NW_022060087.1:141624-142130 Gopherus evgoodei ecotype Sinaloan lineage unplaced genomic scaffold, rGopEvg1_v1.p scaffold_66_arrow_ctg1, whole genome shotgun sequence	KAG6932780.1	463	205	373	Eukaryota	Metazoa	Chordata	Chelydra serpentina	8475	KAG6932780.1 gag-pol fusion protein, partial [Chelydra serpentina]	5.13e-108	836	169	92.9	100	36.5	-
NW_022060087.1:141624-142130	507	507	1	NW_022060087.1:141624-142130 Gopherus evgoodei ecotype Sinaloan lineage unplaced genomic scaffold, rGopEvg1_v1.p scaffold_66_arrow_ctg1, whole genome shotgun sequence	KAG6937838.1	710	13	181	Eukaryota	Metazoa	Chordata	Chelydra serpentina	8475	KAG6937838.1 hypothetical protein G0U57_008248, partial [Chelydra serpentina]	2.22e-105	838	169	93.5	100	23.8	-
NW_022060087.1:141624-142130	507	507	1	NW_022060087.1:141624-142130 Gopherus evgoodei ecotype Sinaloan lineage unplaced genomic scaffold, rGopEvg1_v1.p scaffold_66_arrow_ctg1, whole genome shotgun sequence	KAG6926050.1	785	197	365	Eukaryota	Metazoa	Chordata	Chelydra serpentina	8475	KAG6926050.1 hypothetical protein G0U57_012864, partial [Chelydra serpentina]	4.56e-105	841	169	94.1	100	21.5	-
NW_022060087.1:141624-142130	507	507	4	NW_022060087.1:141624-142130 Gopherus evgoodei ecotype Sinaloan lineage unplaced genomic scaffold, rGopEvg1_v1.p scaffold_66_arrow_ctg1, whole genome shotgun sequence	XP_042701456.1	640	318	487	Eukaryota	Metazoa	Chordata	Chrysemys picta bellii	8478	XP_042701456.1 uncharacterized protein LOC122172724 [Chrysemys picta bellii]	2.33e-68	584	171	69.0	99.4	26.6	-
NW_022060087.1:141624-142130	507	507	178	NW_022060087.1:141624-142130 Gopherus evgoodei ecotype Sinaloan lineage unplaced genomic scaffold, rGopEvg1_v1.p scaffold_66_arrow_ctg1, whole genome shotgun sequence	KAG6927730.1	330	221	330	Eukaryota	Metazoa	Chordata	Chelydra serpentina	8475	KAG6927730.1 gag-pol fusion protein, partial [Chelydra serpentina]	2.36e-66	549	110	93.6	65.1	33.3	-
NW_022060087.1:141624-142130	507	507	1	NW_022060087.1:141624-142130 Gopherus evgoodei ecotype Sinaloan lineage unplaced genomic scaffold, rGopEvg1_v1.p scaffold_66_arrow_ctg1, whole genome shotgun sequence	XP_040209167.1	1504	814	982	Eukaryota	Metazoa	Chordata	Rana temporaria	8407	XP_040209167.1 uncharacterized protein LOC120940401 [Rana temporaria]	1.69e-63	566	169	60.9	100	11.2	-
NW_022060087.1:141624-142130	507	507	1	NW_022060087.1:141624-142130 Gopherus evgoodei ecotype Sinaloan lineage unplaced genomic scaffold, rGopEvg1_v1.p scaffold_66_arrow_ctg1, whole genome shotgun sequence	XP_040197512.1	1614	924	1092	Eukaryota	Metazoa	Chordata	Rana temporaria	8407	XP_040197512.1 uncharacterized protein LOC120930387 [Rana temporaria]	1.70e-63	566	169	60.9	100	10.5	-
NW_022060087.1:141624-142130	507	507	1	NW_022060087.1:141624-142130 Gopherus evgoodei ecotype Sinaloan lineage unplaced genomic scaffold, rGopEvg1_v1.p scaffold_66_arrow_ctg1, whole genome shotgun sequence	XP_041418446.1	1055	643	811	Eukaryota	Metazoa	Chordata	Xenopus laevis	8355	XP_041418446.1 uncharacterized protein LOC121393599 [Xenopus laevis]	4.66e-63	561	169	60.9	100	16.0	-
NW_022060087.1:141624-142130	507	507	1	NW_022060087.1:141624-142130 Gopherus evgoodei ecotype Sinaloan lineage unplaced genomic scaffold, rGopEvg1_v1.p scaffold_66_arrow_ctg1, whole genome shotgun sequence	XP_041435455.1	1368	956	1124	Eukaryota	Metazoa	Chordata	Xenopus laevis	8355	XP_041435455.1 uncharacterized protein LOC121399286 [Xenopus laevis]	7.82e-63	561	169	60.9	100	12.4	-
NW_022060087.1:141624-142130	507	507	1	NW_022060087.1:141624-142130 Gopherus evgoodei ecotype Sinaloan lineage unplaced genomic scaffold, rGopEvg1_v1.p scaffold_66_arrow_ctg1, whole genome shotgun sequence	XP_041424995.1	1620	936	1104	Eukaryota	Metazoa	Chordata	Xenopus laevis	8355	XP_041424995.1 uncharacterized protein LOC121395491 [Xenopus laevis]	7.99e-63	561	169	60.9	100	10.4	-
NW_022060087.1:141624-142130	507	507	1	NW_022060087.1:141624-142130 Gopherus evgoodei ecotype Sinaloan lineage unplaced genomic scaffold, rGopEvg1_v1.p scaffold_66_arrow_ctg1, whole genome shotgun sequence	XP_041422179.1	1623	939	1107	Eukaryota	Metazoa	Chordata	Xenopus laevis	8355	XP_041422179.1 LOW QUALITY PROTEIN: uncharacterized protein LOC121394680 [Xenopus laevis]	7.99e-63	561	169	60.9	100	10.4	-
NW_022060087.1:141624-142130	507	507	1	NW_022060087.1:141624-142130 Gopherus evgoodei ecotype Sinaloan lineage unplaced genomic scaffold, rGopEvg1_v1.p scaffold_66_arrow_ctg1, whole genome shotgun sequence	XP_041436006.1	1625	941	1109	Eukaryota	Metazoa	Chordata	Xenopus laevis	8355	XP_041436006.1 uncharacterized protein LOC121399419 [Xenopus laevis]	7.99e-63	561	169	60.9	100	10.4	-
NW_022060087.1:141624-142130	507	507	1	NW_022060087.1:141624-142130 Gopherus evgoodei ecotype Sinaloan lineage unplaced genomic scaffold, rGopEvg1_v1.p scaffold_66_arrow_ctg1, whole genome shotgun sequence	XP_031756161.1	1574	890	1058	Eukaryota	Metazoa	Chordata	Xenopus tropicalis	8364	XP_031756161.1 uncharacterized protein LOC116410219 [Xenopus tropicalis]	4.47e-61	548	169	59.2	100	10.7	-
NW_022060087.1:141624-142130	507	507	1	NW_022060087.1:141624-142130 Gopherus evgoodei ecotype Sinaloan lineage unplaced genomic scaffold, rGopEvg1_v1.p scaffold_66_arrow_ctg1, whole genome shotgun sequence	XP_031747840.1	1581	897	1065	Eukaryota	Metazoa	Chordata	Xenopus tropicalis	8364	XP_031747840.1 uncharacterized protein LOC116406901 [Xenopus tropicalis]	4.48e-61	548	169	59.2	100	10.7	-
NW_022060087.1:141624-142130	507	507	1	NW_022060087.1:141624-142130 Gopherus evgoodei ecotype Sinaloan lineage unplaced genomic scaffold, rGopEvg1_v1.p scaffold_66_arrow_ctg1, whole genome shotgun sequence	XP_012822453.3	1273	894	1062	Eukaryota	Metazoa	Chordata	Xenopus tropicalis	8364	XP_012822453.3 uncharacterized protein LOC101733107 [Xenopus tropicalis]	7.95e-61	546	169	59.2	100	13.3	-
NW_022060087.1:141624-142130	507	507	1	NW_022060087.1:141624-142130 Gopherus evgoodei ecotype Sinaloan lineage unplaced genomic scaffold, rGopEvg1_v1.p scaffold_66_arrow_ctg1, whole genome shotgun sequence	XP_048357553.1	1273	908	1076	Eukaryota	Metazoa	Chordata	Sphaerodactylus townsendi	933632	XP_048357553.1 uncharacterized protein LOC125435398 [Sphaerodactylus townsendi]	2.75e-60	542	169	58.6	100	13.3	-
NW_022060087.1:141624-142130	507	507	1	NW_022060087.1:141624-142130 Gopherus evgoodei ecotype Sinaloan lineage unplaced genomic scaffold, rGopEvg1_v1.p scaffold_66_arrow_ctg1, whole genome shotgun sequence	KYO27808.1	460	56	222	Eukaryota	Metazoa	Chordata	Alligator mississippiensis	8496	KYO27808.1 hypothetical protein Y1Q_0013007 [Alligator mississippiensis]	4.45e-60	517	169	56.8	100	36.3	-
NW_022060087.1:141624-142130	507	342	1	NW_022060087.1:141624-142130 Gopherus evgoodei ecotype Sinaloan lineage unplaced genomic scaffold, rGopEvg1_v1.p scaffold_66_arrow_ctg1, whole genome shotgun sequence	XP_034628447.1	307	1	114	Eukaryota	Metazoa	Chordata	Trachemys scripta elegans	31138	XP_034628447.1 C-type lectin domain family 4 member K [Trachemys scripta elegans]	1.51e-59	502	114	83.3	67.5	37.1	-
NW_022060087.1:141624-142130	507	507	1	NW_022060087.1:141624-142130 Gopherus evgoodei ecotype Sinaloan lineage unplaced genomic scaffold, rGopEvg1_v1.p scaffold_66_arrow_ctg1, whole genome shotgun sequence	KYO27807.1	525	56	222	Eukaryota	Metazoa	Chordata	Alligator mississippiensis	8496	KYO27807.1 hypothetical protein Y1Q_0013007 [Alligator mississippiensis]	1.84e-59	517	169	56.8	100	31.8	-
NW_022060087.1:141624-142130	507	507	1	NW_022060087.1:141624-142130 Gopherus evgoodei ecotype Sinaloan lineage unplaced genomic scaffold, rGopEvg1_v1.p scaffold_66_arrow_ctg1, whole genome shotgun sequence	XP_017948839.2	1498	824	991	Eukaryota	Metazoa	Chordata	Xenopus tropicalis	8364	XP_017948839.2 uncharacterized protein LOC108647387 [Xenopus tropicalis]	2.50e-59	535	169	58.0	100	11.2	-
NW_022060087.1:141624-142130	507	507	1	NW_022060087.1:141624-142130 Gopherus evgoodei ecotype Sinaloan lineage unplaced genomic scaffold, rGopEvg1_v1.p scaffold_66_arrow_ctg1, whole genome shotgun sequence	XP_041428794.1	901	227	395	Eukaryota	Metazoa	Chordata	Xenopus laevis	8355	XP_041428794.1 uncharacterized protein LOC121397047 [Xenopus laevis]	4.02e-59	530	169	58.0	100	18.8	-
NW_022060087.1:141624-142130	507	507	1	NW_022060087.1:141624-142130 Gopherus evgoodei ecotype Sinaloan lineage unplaced genomic scaffold, rGopEvg1_v1.p scaffold_66_arrow_ctg1, whole genome shotgun sequence	XP_040209392.1	954	299	466	Eukaryota	Metazoa	Chordata	Rana temporaria	8407	XP_040209392.1 uncharacterized protein LOC120940532, partial [Rana temporaria]	4.07e-59	531	169	60.4	100	17.6	-
NW_022060087.1:141624-142130	507	507	1	NW_022060087.1:141624-142130 Gopherus evgoodei ecotype Sinaloan lineage unplaced genomic scaffold, rGopEvg1_v1.p scaffold_66_arrow_ctg1, whole genome shotgun sequence	XP_040200623.1	1035	380	547	Eukaryota	Metazoa	Chordata	Rana temporaria	8407	XP_040200623.1 uncharacterized protein LOC120932359, partial [Rana temporaria]	4.26e-59	532	169	60.4	100	16.2	-
NW_022060087.1:141624-142130	507	507	1	NW_022060087.1:141624-142130 Gopherus evgoodei ecotype Sinaloan lineage unplaced genomic scaffold, rGopEvg1_v1.p scaffold_66_arrow_ctg1, whole genome shotgun sequence	XP_040203728.1	1035	380	547	Eukaryota	Metazoa	Chordata	Rana temporaria	8407	XP_040203728.1 uncharacterized protein LOC120935735, partial [Rana temporaria]	4.26e-59	532	169	60.4	100	16.2	-
NW_022060087.1:141624-142130	507	507	1	NW_022060087.1:141624-142130 Gopherus evgoodei ecotype Sinaloan lineage unplaced genomic scaffold, rGopEvg1_v1.p scaffold_66_arrow_ctg1, whole genome shotgun sequence	XP_040185767.1	1029	380	547	Eukaryota	Metazoa	Chordata	Rana temporaria	8407	XP_040185767.1 uncharacterized protein LOC120918313, partial [Rana temporaria]	7.85e-59	530	169	60.4	100	16.3	-
NW_022060087.1:502479-502985	507	1	507	NW_022060087.1:502479-502985 Gopherus evgoodei ecotype Sinaloan lineage unplaced genomic scaffold, rGopEvg1_v1.p scaffold_66_arrow_ctg1, whole genome shotgun sequence	KAG6932780.1	463	205	373	Eukaryota	Metazoa	Chordata	Chelydra serpentina	8475	KAG6932780.1 gag-pol fusion protein, partial [Chelydra serpentina]	1.18e-106	827	169	92.3	100	36.5	+
NW_022060087.1:502479-502985	507	1	507	NW_022060087.1:502479-502985 Gopherus evgoodei ecotype Sinaloan lineage unplaced genomic scaffold, rGopEvg1_v1.p scaffold_66_arrow_ctg1, whole genome shotgun sequence	KAG6937838.1	710	13	181	Eukaryota	Metazoa	Chordata	Chelydra serpentina	8475	KAG6937838.1 hypothetical protein G0U57_008248, partial [Chelydra serpentina]	4.89e-104	829	169	92.9	100	23.8	+
NW_022060087.1:502479-502985	507	1	507	NW_022060087.1:502479-502985 Gopherus evgoodei ecotype Sinaloan lineage unplaced genomic scaffold, rGopEvg1_v1.p scaffold_66_arrow_ctg1, whole genome shotgun sequence	KAG6926050.1	785	197	365	Eukaryota	Metazoa	Chordata	Chelydra serpentina	8475	KAG6926050.1 hypothetical protein G0U57_012864, partial [Chelydra serpentina]	9.91e-104	832	169	93.5	100	21.5	+
NW_022060087.1:502479-502985	507	1	504	NW_022060087.1:502479-502985 Gopherus evgoodei ecotype Sinaloan lineage unplaced genomic scaffold, rGopEvg1_v1.p scaffold_66_arrow_ctg1, whole genome shotgun sequence	XP_042701456.1	640	318	487	Eukaryota	Metazoa	Chordata	Chrysemys picta bellii	8478	XP_042701456.1 uncharacterized protein LOC122172724 [Chrysemys picta bellii]	2.33e-68	584	171	69.0	99.4	26.6	+
NW_022060087.1:502479-502985	507	1	330	NW_022060087.1:502479-502985 Gopherus evgoodei ecotype Sinaloan lineage unplaced genomic scaffold, rGopEvg1_v1.p scaffold_66_arrow_ctg1, whole genome shotgun sequence	KAG6927730.1	330	221	330	Eukaryota	Metazoa	Chordata	Chelydra serpentina	8475	KAG6927730.1 gag-pol fusion protein, partial [Chelydra serpentina]	5.39e-65	540	110	92.7	65.1	33.3	+
NW_022060087.1:502479-502985	507	1	507	NW_022060087.1:502479-502985 Gopherus evgoodei ecotype Sinaloan lineage unplaced genomic scaffold, rGopEvg1_v1.p scaffold_66_arrow_ctg1, whole genome shotgun sequence	XP_040209167.1	1504	814	982	Eukaryota	Metazoa	Chordata	Rana temporaria	8407	XP_040209167.1 uncharacterized protein LOC120940401 [Rana temporaria]	7.95e-63	561	169	60.9	100	11.2	+
NW_022060087.1:502479-502985	507	1	507	NW_022060087.1:502479-502985 Gopherus evgoodei ecotype Sinaloan lineage unplaced genomic scaffold, rGopEvg1_v1.p scaffold_66_arrow_ctg1, whole genome shotgun sequence	XP_040197512.1	1614	924	1092	Eukaryota	Metazoa	Chordata	Rana temporaria	8407	XP_040197512.1 uncharacterized protein LOC120930387 [Rana temporaria]	7.99e-63	561	169	60.9	100	10.5	+
NW_022060087.1:502479-502985	507	1	507	NW_022060087.1:502479-502985 Gopherus evgoodei ecotype Sinaloan lineage unplaced genomic scaffold, rGopEvg1_v1.p scaffold_66_arrow_ctg1, whole genome shotgun sequence	XP_041418446.1	1055	643	811	Eukaryota	Metazoa	Chordata	Xenopus laevis	8355	XP_041418446.1 uncharacterized protein LOC121393599 [Xenopus laevis]	1.21e-62	558	169	60.9	100	16.0	+
NW_022060087.1:502479-502985	507	1	507	NW_022060087.1:502479-502985 Gopherus evgoodei ecotype Sinaloan lineage unplaced genomic scaffold, rGopEvg1_v1.p scaffold_66_arrow_ctg1, whole genome shotgun sequence	XP_041435455.1	1368	956	1124	Eukaryota	Metazoa	Chordata	Xenopus laevis	8355	XP_041435455.1 uncharacterized protein LOC121399286 [Xenopus laevis]	1.98e-62	558	169	60.9	100	12.4	+
NW_022060087.1:502479-502985	507	1	507	NW_022060087.1:502479-502985 Gopherus evgoodei ecotype Sinaloan lineage unplaced genomic scaffold, rGopEvg1_v1.p scaffold_66_arrow_ctg1, whole genome shotgun sequence	XP_041424995.1	1620	936	1104	Eukaryota	Metazoa	Chordata	Xenopus laevis	8355	XP_041424995.1 uncharacterized protein LOC121395491 [Xenopus laevis]	2.02e-62	558	169	60.9	100	10.4	+
NW_022060087.1:502479-502985	507	1	507	NW_022060087.1:502479-502985 Gopherus evgoodei ecotype Sinaloan lineage unplaced genomic scaffold, rGopEvg1_v1.p scaffold_66_arrow_ctg1, whole genome shotgun sequence	XP_041422179.1	1623	939	1107	Eukaryota	Metazoa	Chordata	Xenopus laevis	8355	XP_041422179.1 LOW QUALITY PROTEIN: uncharacterized protein LOC121394680 [Xenopus laevis]	2.02e-62	558	169	60.9	100	10.4	+
NW_022060087.1:502479-502985	507	1	507	NW_022060087.1:502479-502985 Gopherus evgoodei ecotype Sinaloan lineage unplaced genomic scaffold, rGopEvg1_v1.p scaffold_66_arrow_ctg1, whole genome shotgun sequence	XP_041436006.1	1625	941	1109	Eukaryota	Metazoa	Chordata	Xenopus laevis	8355	XP_041436006.1 uncharacterized protein LOC121399419 [Xenopus laevis]	2.02e-62	558	169	60.9	100	10.4	+
NW_022060087.1:502479-502985	507	1	507	NW_022060087.1:502479-502985 Gopherus evgoodei ecotype Sinaloan lineage unplaced genomic scaffold, rGopEvg1_v1.p scaffold_66_arrow_ctg1, whole genome shotgun sequence	XP_031756161.1	1574	890	1058	Eukaryota	Metazoa	Chordata	Xenopus tropicalis	8364	XP_031756161.1 uncharacterized protein LOC116410219 [Xenopus tropicalis]	2.11e-60	543	169	59.2	100	10.7	+
NW_022060087.1:502479-502985	507	1	507	NW_022060087.1:502479-502985 Gopherus evgoodei ecotype Sinaloan lineage unplaced genomic scaffold, rGopEvg1_v1.p scaffold_66_arrow_ctg1, whole genome shotgun sequence	XP_031747840.1	1581	897	1065	Eukaryota	Metazoa	Chordata	Xenopus tropicalis	8364	XP_031747840.1 uncharacterized protein LOC116406901 [Xenopus tropicalis]	2.11e-60	543	169	59.2	100	10.7	+
NW_022060087.1:502479-502985	507	1	507	NW_022060087.1:502479-502985 Gopherus evgoodei ecotype Sinaloan lineage unplaced genomic scaffold, rGopEvg1_v1.p scaffold_66_arrow_ctg1, whole genome shotgun sequence	XP_012822453.3	1273	894	1062	Eukaryota	Metazoa	Chordata	Xenopus tropicalis	8364	XP_012822453.3 uncharacterized protein LOC101733107 [Xenopus tropicalis]	3.76e-60	541	169	59.2	100	13.3	+
NW_022060087.1:502479-502985	507	1	507	NW_022060087.1:502479-502985 Gopherus evgoodei ecotype Sinaloan lineage unplaced genomic scaffold, rGopEvg1_v1.p scaffold_66_arrow_ctg1, whole genome shotgun sequence	KYO27808.1	460	56	222	Eukaryota	Metazoa	Chordata	Alligator mississippiensis	8496	KYO27808.1 hypothetical protein Y1Q_0013007 [Alligator mississippiensis]	4.91e-59	510	169	56.2	100	36.3	+
NW_022060087.1:502479-502985	507	1	507	NW_022060087.1:502479-502985 Gopherus evgoodei ecotype Sinaloan lineage unplaced genomic scaffold, rGopEvg1_v1.p scaffold_66_arrow_ctg1, whole genome shotgun sequence	XP_017948839.2	1498	824	991	Eukaryota	Metazoa	Chordata	Xenopus tropicalis	8364	XP_017948839.2 uncharacterized protein LOC108647387 [Xenopus tropicalis]	6.33e-59	532	169	58.0	100	11.2	+
NW_022060087.1:502479-502985	507	1	507	NW_022060087.1:502479-502985 Gopherus evgoodei ecotype Sinaloan lineage unplaced genomic scaffold, rGopEvg1_v1.p scaffold_66_arrow_ctg1, whole genome shotgun sequence	XP_040209392.1	954	299	466	Eukaryota	Metazoa	Chordata	Rana temporaria	8407	XP_040209392.1 uncharacterized protein LOC120940532, partial [Rana temporaria]	7.72e-59	529	169	60.4	100	17.6	+
NW_022060087.1:502479-502985	507	1	507	NW_022060087.1:502479-502985 Gopherus evgoodei ecotype Sinaloan lineage unplaced genomic scaffold, rGopEvg1_v1.p scaffold_66_arrow_ctg1, whole genome shotgun sequence	XP_041428794.1	901	227	395	Eukaryota	Metazoa	Chordata	Xenopus laevis	8355	XP_041428794.1 uncharacterized protein LOC121397047 [Xenopus laevis]	1.06e-58	527	169	58.0	100	18.8	+
NW_022060087.1:502479-502985	507	1	507	NW_022060087.1:502479-502985 Gopherus evgoodei ecotype Sinaloan lineage unplaced genomic scaffold, rGopEvg1_v1.p scaffold_66_arrow_ctg1, whole genome shotgun sequence	XP_040200623.1	1035	380	547	Eukaryota	Metazoa	Chordata	Rana temporaria	8407	XP_040200623.1 uncharacterized protein LOC120932359, partial [Rana temporaria]	1.10e-58	529	169	60.4	100	16.2	+
NW_022060087.1:502479-502985	507	1	507	NW_022060087.1:502479-502985 Gopherus evgoodei ecotype Sinaloan lineage unplaced genomic scaffold, rGopEvg1_v1.p scaffold_66_arrow_ctg1, whole genome shotgun sequence	XP_040203728.1	1035	380	547	Eukaryota	Metazoa	Chordata	Rana temporaria	8407	XP_040203728.1 uncharacterized protein LOC120935735, partial [Rana temporaria]	1.10e-58	529	169	60.4	100	16.2	+
NW_022060087.1:502479-502985	507	1	507	NW_022060087.1:502479-502985 Gopherus evgoodei ecotype Sinaloan lineage unplaced genomic scaffold, rGopEvg1_v1.p scaffold_66_arrow_ctg1, whole genome shotgun sequence	XP_048357553.1	1273	908	1076	Eukaryota	Metazoa	Chordata	Sphaerodactylus townsendi	933632	XP_048357553.1 uncharacterized protein LOC125435398 [Sphaerodactylus townsendi]	1.14e-58	530	169	57.4	100	13.3	+
NW_022060087.1:502479-502985	507	1	507	NW_022060087.1:502479-502985 Gopherus evgoodei ecotype Sinaloan lineage unplaced genomic scaffold, rGopEvg1_v1.p scaffold_66_arrow_ctg1, whole genome shotgun sequence	KYO27807.1	525	56	222	Eukaryota	Metazoa	Chordata	Alligator mississippiensis	8496	KYO27807.1 hypothetical protein Y1Q_0013007 [Alligator mississippiensis]	1.99e-58	510	169	56.2	100	31.8	+
NW_022060087.1:502479-502985	507	1	507	NW_022060087.1:502479-502985 Gopherus evgoodei ecotype Sinaloan lineage unplaced genomic scaffold, rGopEvg1_v1.p scaffold_66_arrow_ctg1, whole genome shotgun sequence	XP_040185767.1	1029	380	547	Eukaryota	Metazoa	Chordata	Rana temporaria	8407	XP_040185767.1 uncharacterized protein LOC120918313, partial [Rana temporaria]	2.03e-58	527	169	60.4	100	16.3	+
NW_022060087.1:502479-502985	507	1	507	NW_022060087.1:502479-502985 Gopherus evgoodei ecotype Sinaloan lineage unplaced genomic scaffold, rGopEvg1_v1.p scaffold_66_arrow_ctg1, whole genome shotgun sequence	XP_040195045.1	1353	677	844	Eukaryota	Metazoa	Chordata	Rana temporaria	8407	XP_040195045.1 uncharacterized protein LOC120928035 [Rana temporaria]	2.95e-58	527	169	59.2	100	12.4	+
NW_022060087.1:552390-552896	507	1	507	NW_022060087.1:552390-552896 Gopherus evgoodei ecotype Sinaloan lineage unplaced genomic scaffold, rGopEvg1_v1.p scaffold_66_arrow_ctg1, whole genome shotgun sequence	KAG6932780.1	463	205	373	Eukaryota	Metazoa	Chordata	Chelydra serpentina	8475	KAG6932780.1 gag-pol fusion protein, partial [Chelydra serpentina]	2.71e-105	818	169	91.1	100	36.5	+
NW_022060087.1:552390-552896	507	1	507	NW_022060087.1:552390-552896 Gopherus evgoodei ecotype Sinaloan lineage unplaced genomic scaffold, rGopEvg1_v1.p scaffold_66_arrow_ctg1, whole genome shotgun sequence	KAG6937838.1	710	13	181	Eukaryota	Metazoa	Chordata	Chelydra serpentina	8475	KAG6937838.1 hypothetical protein G0U57_008248, partial [Chelydra serpentina]	1.08e-102	820	169	91.7	100	23.8	+
NW_022060087.1:552390-552896	507	1	507	NW_022060087.1:552390-552896 Gopherus evgoodei ecotype Sinaloan lineage unplaced genomic scaffold, rGopEvg1_v1.p scaffold_66_arrow_ctg1, whole genome shotgun sequence	KAG6926050.1	785	197	365	Eukaryota	Metazoa	Chordata	Chelydra serpentina	8475	KAG6926050.1 hypothetical protein G0U57_012864, partial [Chelydra serpentina]	2.15e-102	823	169	92.3	100	21.5	+
NW_022060087.1:552390-552896	507	1	504	NW_022060087.1:552390-552896 Gopherus evgoodei ecotype Sinaloan lineage unplaced genomic scaffold, rGopEvg1_v1.p scaffold_66_arrow_ctg1, whole genome shotgun sequence	XP_042701456.1	640	318	487	Eukaryota	Metazoa	Chordata	Chrysemys picta bellii	8478	XP_042701456.1 uncharacterized protein LOC122172724 [Chrysemys picta bellii]	1.03e-65	566	171	67.3	99.4	26.6	+
NW_022060087.1:552390-552896	507	1	330	NW_022060087.1:552390-552896 Gopherus evgoodei ecotype Sinaloan lineage unplaced genomic scaffold, rGopEvg1_v1.p scaffold_66_arrow_ctg1, whole genome shotgun sequence	KAG6927730.1	330	221	330	Eukaryota	Metazoa	Chordata	Chelydra serpentina	8475	KAG6927730.1 gag-pol fusion protein, partial [Chelydra serpentina]	5.39e-65	540	110	92.7	65.1	33.3	+
NW_022060087.1:552390-552896	507	1	507	NW_022060087.1:552390-552896 Gopherus evgoodei ecotype Sinaloan lineage unplaced genomic scaffold, rGopEvg1_v1.p scaffold_66_arrow_ctg1, whole genome shotgun sequence	XP_040209167.1	1504	814	982	Eukaryota	Metazoa	Chordata	Rana temporaria	8407	XP_040209167.1 uncharacterized protein LOC120940401 [Rana temporaria]	2.01e-62	558	169	60.4	100	11.2	+
NW_022060087.1:552390-552896	507	1	507	NW_022060087.1:552390-552896 Gopherus evgoodei ecotype Sinaloan lineage unplaced genomic scaffold, rGopEvg1_v1.p scaffold_66_arrow_ctg1, whole genome shotgun sequence	XP_040197512.1	1614	924	1092	Eukaryota	Metazoa	Chordata	Rana temporaria	8407	XP_040197512.1 uncharacterized protein LOC120930387 [Rana temporaria]	2.02e-62	558	169	60.4	100	10.5	+
NW_022060087.1:552390-552896	507	1	507	NW_022060087.1:552390-552896 Gopherus evgoodei ecotype Sinaloan lineage unplaced genomic scaffold, rGopEvg1_v1.p scaffold_66_arrow_ctg1, whole genome shotgun sequence	XP_041418446.1	1055	643	811	Eukaryota	Metazoa	Chordata	Xenopus laevis	8355	XP_041418446.1 uncharacterized protein LOC121393599 [Xenopus laevis]	2.28e-62	556	169	60.9	100	16.0	+
NW_022060087.1:552390-552896	507	1	507	NW_022060087.1:552390-552896 Gopherus evgoodei ecotype Sinaloan lineage unplaced genomic scaffold, rGopEvg1_v1.p scaffold_66_arrow_ctg1, whole genome shotgun sequence	XP_041435455.1	1368	956	1124	Eukaryota	Metazoa	Chordata	Xenopus laevis	8355	XP_041435455.1 uncharacterized protein LOC121399286 [Xenopus laevis]	3.68e-62	556	169	60.9	100	12.4	+
NW_022060087.1:552390-552896	507	1	507	NW_022060087.1:552390-552896 Gopherus evgoodei ecotype Sinaloan lineage unplaced genomic scaffold, rGopEvg1_v1.p scaffold_66_arrow_ctg1, whole genome shotgun sequence	XP_041424995.1	1620	936	1104	Eukaryota	Metazoa	Chordata	Xenopus laevis	8355	XP_041424995.1 uncharacterized protein LOC121395491 [Xenopus laevis]	3.76e-62	556	169	60.9	100	10.4	+
NW_022060087.1:552390-552896	507	1	507	NW_022060087.1:552390-552896 Gopherus evgoodei ecotype Sinaloan lineage unplaced genomic scaffold, rGopEvg1_v1.p scaffold_66_arrow_ctg1, whole genome shotgun sequence	XP_041422179.1	1623	939	1107	Eukaryota	Metazoa	Chordata	Xenopus laevis	8355	XP_041422179.1 LOW QUALITY PROTEIN: uncharacterized protein LOC121394680 [Xenopus laevis]	3.76e-62	556	169	60.9	100	10.4	+
NW_022060087.1:552390-552896	507	1	507	NW_022060087.1:552390-552896 Gopherus evgoodei ecotype Sinaloan lineage unplaced genomic scaffold, rGopEvg1_v1.p scaffold_66_arrow_ctg1, whole genome shotgun sequence	XP_041436006.1	1625	941	1109	Eukaryota	Metazoa	Chordata	Xenopus laevis	8355	XP_041436006.1 uncharacterized protein LOC121399419 [Xenopus laevis]	3.76e-62	556	169	60.9	100	10.4	+
NW_022060087.1:552390-552896	507	1	507	NW_022060087.1:552390-552896 Gopherus evgoodei ecotype Sinaloan lineage unplaced genomic scaffold, rGopEvg1_v1.p scaffold_66_arrow_ctg1, whole genome shotgun sequence	XP_031756161.1	1574	890	1058	Eukaryota	Metazoa	Chordata	Xenopus tropicalis	8364	XP_031756161.1 uncharacterized protein LOC116410219 [Xenopus tropicalis]	2.11e-60	543	169	59.2	100	10.7	+
NW_022060087.1:552390-552896	507	1	507	NW_022060087.1:552390-552896 Gopherus evgoodei ecotype Sinaloan lineage unplaced genomic scaffold, rGopEvg1_v1.p scaffold_66_arrow_ctg1, whole genome shotgun sequence	XP_031747840.1	1581	897	1065	Eukaryota	Metazoa	Chordata	Xenopus tropicalis	8364	XP_031747840.1 uncharacterized protein LOC116406901 [Xenopus tropicalis]	2.11e-60	543	169	59.2	100	10.7	+
NW_022060087.1:552390-552896	507	1	507	NW_022060087.1:552390-552896 Gopherus evgoodei ecotype Sinaloan lineage unplaced genomic scaffold, rGopEvg1_v1.p scaffold_66_arrow_ctg1, whole genome shotgun sequence	XP_048357553.1	1273	908	1076	Eukaryota	Metazoa	Chordata	Sphaerodactylus townsendi	933632	XP_048357553.1 uncharacterized protein LOC125435398 [Sphaerodactylus townsendi]	3.76e-60	541	169	58.6	100	13.3	+
NW_022060087.1:552390-552896	507	1	507	NW_022060087.1:552390-552896 Gopherus evgoodei ecotype Sinaloan lineage unplaced genomic scaffold, rGopEvg1_v1.p scaffold_66_arrow_ctg1, whole genome shotgun sequence	XP_012822453.3	1273	894	1062	Eukaryota	Metazoa	Chordata	Xenopus tropicalis	8364	XP_012822453.3 uncharacterized protein LOC101733107 [Xenopus tropicalis]	3.76e-60	541	169	59.2	100	13.3	+
NW_022060087.1:552390-552896	507	1	507	NW_022060087.1:552390-552896 Gopherus evgoodei ecotype Sinaloan lineage unplaced genomic scaffold, rGopEvg1_v1.p scaffold_66_arrow_ctg1, whole genome shotgun sequence	KYO27808.1	460	56	222	Eukaryota	Metazoa	Chordata	Alligator mississippiensis	8496	KYO27808.1 hypothetical protein Y1Q_0013007 [Alligator mississippiensis]	8.84e-60	515	169	56.8	100	36.3	+
NW_022060087.1:552390-552896	507	1	507	NW_022060087.1:552390-552896 Gopherus evgoodei ecotype Sinaloan lineage unplaced genomic scaffold, rGopEvg1_v1.p scaffold_66_arrow_ctg1, whole genome shotgun sequence	KYO27807.1	525	56	222	Eukaryota	Metazoa	Chordata	Alligator mississippiensis	8496	KYO27807.1 hypothetical protein Y1Q_0013007 [Alligator mississippiensis]	3.63e-59	515	169	56.8	100	31.8	+
NW_022060087.1:552390-552896	507	1	507	NW_022060087.1:552390-552896 Gopherus evgoodei ecotype Sinaloan lineage unplaced genomic scaffold, rGopEvg1_v1.p scaffold_66_arrow_ctg1, whole genome shotgun sequence	XP_041428794.1	901	227	395	Eukaryota	Metazoa	Chordata	Xenopus laevis	8355	XP_041428794.1 uncharacterized protein LOC121397047 [Xenopus laevis]	1.01e-57	520	169	57.4	100	18.8	+
NW_022060087.1:552390-552896	507	1	507	NW_022060087.1:552390-552896 Gopherus evgoodei ecotype Sinaloan lineage unplaced genomic scaffold, rGopEvg1_v1.p scaffold_66_arrow_ctg1, whole genome shotgun sequence	XP_040195045.1	1353	677	844	Eukaryota	Metazoa	Chordata	Rana temporaria	8407	XP_040195045.1 uncharacterized protein LOC120928035 [Rana temporaria]	1.02e-57	523	169	58.6	100	12.4	+
NW_022060087.1:552390-552896	507	1	507	NW_022060087.1:552390-552896 Gopherus evgoodei ecotype Sinaloan lineage unplaced genomic scaffold, rGopEvg1_v1.p scaffold_66_arrow_ctg1, whole genome shotgun sequence	XP_017948839.2	1498	824	991	Eukaryota	Metazoa	Chordata	Xenopus tropicalis	8364	XP_017948839.2 uncharacterized protein LOC108647387 [Xenopus tropicalis]	1.03e-57	523	169	57.4	100	11.2	+
NW_022060087.1:552390-552896	507	1	507	NW_022060087.1:552390-552896 Gopherus evgoodei ecotype Sinaloan lineage unplaced genomic scaffold, rGopEvg1_v1.p scaffold_66_arrow_ctg1, whole genome shotgun sequence	XP_041436504.1	1489	815	983	Eukaryota	Metazoa	Chordata	Xenopus laevis	8355	XP_041436504.1 uncharacterized protein LOC121399532 [Xenopus laevis]	2.61e-57	520	169	57.4	100	11.3	+
NW_022060087.1:552390-552896	507	1	507	NW_022060087.1:552390-552896 Gopherus evgoodei ecotype Sinaloan lineage unplaced genomic scaffold, rGopEvg1_v1.p scaffold_66_arrow_ctg1, whole genome shotgun sequence	XP_041427105.1	1489	815	983	Eukaryota	Metazoa	Chordata	Xenopus laevis	8355	XP_041427105.1 uncharacterized protein LOC121396330 [Xenopus laevis]	2.61e-57	520	169	57.4	100	11.3	+
NW_022060087.1:552390-552896	507	1	507	NW_022060087.1:552390-552896 Gopherus evgoodei ecotype Sinaloan lineage unplaced genomic scaffold, rGopEvg1_v1.p scaffold_66_arrow_ctg1, whole genome shotgun sequence	XP_041439585.1	1489	815	983	Eukaryota	Metazoa	Chordata	Xenopus laevis	8355	XP_041439585.1 uncharacterized protein LOC121400486 [Xenopus laevis]	2.61e-57	520	169	57.4	100	11.3	+
NW_022060087.1:552390-552896	507	16	507	NW_022060087.1:552390-552896 Gopherus evgoodei ecotype Sinaloan lineage unplaced genomic scaffold, rGopEvg1_v1.p scaffold_66_arrow_ctg1, whole genome shotgun sequence	XP_048339157.1	1285	764	927	Eukaryota	Metazoa	Chordata	Sphaerodactylus townsendi	933632	XP_048339157.1 uncharacterized protein LOC125425633 [Sphaerodactylus townsendi]	3.48e-57	519	164	56.7	97.0	12.8	+
NW_022060097.1:30811-31317	507	507	1	NW_022060097.1:30811-31317 Gopherus evgoodei ecotype Sinaloan lineage unplaced genomic scaffold, rGopEvg1_v1.p scaffold_76_arrow_ctg1, whole genome shotgun sequence	KAG6932780.1	463	205	373	Eukaryota	Metazoa	Chordata	Chelydra serpentina	8475	KAG6932780.1 gag-pol fusion protein, partial [Chelydra serpentina]	5.43e-105	816	169	90.5	100	36.5	-
NW_022060097.1:30811-31317	507	507	1	NW_022060097.1:30811-31317 Gopherus evgoodei ecotype Sinaloan lineage unplaced genomic scaffold, rGopEvg1_v1.p scaffold_76_arrow_ctg1, whole genome shotgun sequence	KAG6937838.1	710	13	181	Eukaryota	Metazoa	Chordata	Chelydra serpentina	8475	KAG6937838.1 hypothetical protein G0U57_008248, partial [Chelydra serpentina]	2.14e-102	818	169	91.1	100	23.8	-
NW_022060097.1:30811-31317	507	507	1	NW_022060097.1:30811-31317 Gopherus evgoodei ecotype Sinaloan lineage unplaced genomic scaffold, rGopEvg1_v1.p scaffold_76_arrow_ctg1, whole genome shotgun sequence	KAG6926050.1	785	197	365	Eukaryota	Metazoa	Chordata	Chelydra serpentina	8475	KAG6926050.1 hypothetical protein G0U57_012864, partial [Chelydra serpentina]	4.26e-102	821	169	91.7	100	21.5	-
NW_022060097.1:30811-31317	507	507	4	NW_022060097.1:30811-31317 Gopherus evgoodei ecotype Sinaloan lineage unplaced genomic scaffold, rGopEvg1_v1.p scaffold_76_arrow_ctg1, whole genome shotgun sequence	XP_042701456.1	640	318	487	Eukaryota	Metazoa	Chordata	Chrysemys picta bellii	8478	XP_042701456.1 uncharacterized protein LOC122172724 [Chrysemys picta bellii]	1.66e-68	585	171	69.0	99.4	26.6	-
NW_022060097.1:30811-31317	507	507	178	NW_022060097.1:30811-31317 Gopherus evgoodei ecotype Sinaloan lineage unplaced genomic scaffold, rGopEvg1_v1.p scaffold_76_arrow_ctg1, whole genome shotgun sequence	KAG6927730.1	330	221	330	Eukaryota	Metazoa	Chordata	Chelydra serpentina	8475	KAG6927730.1 gag-pol fusion protein, partial [Chelydra serpentina]	8.68e-64	532	110	90.0	65.1	33.3	-
NW_022060097.1:30811-31317	507	507	1	NW_022060097.1:30811-31317 Gopherus evgoodei ecotype Sinaloan lineage unplaced genomic scaffold, rGopEvg1_v1.p scaffold_76_arrow_ctg1, whole genome shotgun sequence	XP_040209167.1	1504	814	982	Eukaryota	Metazoa	Chordata	Rana temporaria	8407	XP_040209167.1 uncharacterized protein LOC120940401 [Rana temporaria]	1.24e-63	567	169	60.9	100	11.2	-
NW_022060097.1:30811-31317	507	507	1	NW_022060097.1:30811-31317 Gopherus evgoodei ecotype Sinaloan lineage unplaced genomic scaffold, rGopEvg1_v1.p scaffold_76_arrow_ctg1, whole genome shotgun sequence	XP_040197512.1	1614	924	1092	Eukaryota	Metazoa	Chordata	Rana temporaria	8407	XP_040197512.1 uncharacterized protein LOC120930387 [Rana temporaria]	1.25e-63	567	169	60.9	100	10.5	-
NW_022060097.1:30811-31317	507	507	1	NW_022060097.1:30811-31317 Gopherus evgoodei ecotype Sinaloan lineage unplaced genomic scaffold, rGopEvg1_v1.p scaffold_76_arrow_ctg1, whole genome shotgun sequence	XP_041418446.1	1055	643	811	Eukaryota	Metazoa	Chordata	Xenopus laevis	8355	XP_041418446.1 uncharacterized protein LOC121393599 [Xenopus laevis]	5.91e-62	553	169	59.8	100	16.0	-
NW_022060097.1:30811-31317	507	507	1	NW_022060097.1:30811-31317 Gopherus evgoodei ecotype Sinaloan lineage unplaced genomic scaffold, rGopEvg1_v1.p scaffold_76_arrow_ctg1, whole genome shotgun sequence	XP_041435455.1	1368	956	1124	Eukaryota	Metazoa	Chordata	Xenopus laevis	8355	XP_041435455.1 uncharacterized protein LOC121399286 [Xenopus laevis]	9.34e-62	553	169	59.8	100	12.4	-
NW_022060097.1:30811-31317	507	507	1	NW_022060097.1:30811-31317 Gopherus evgoodei ecotype Sinaloan lineage unplaced genomic scaffold, rGopEvg1_v1.p scaffold_76_arrow_ctg1, whole genome shotgun sequence	XP_041424995.1	1620	936	1104	Eukaryota	Metazoa	Chordata	Xenopus laevis	8355	XP_041424995.1 uncharacterized protein LOC121395491 [Xenopus laevis]	9.53e-62	553	169	59.8	100	10.4	-
NW_022060097.1:30811-31317	507	507	1	NW_022060097.1:30811-31317 Gopherus evgoodei ecotype Sinaloan lineage unplaced genomic scaffold, rGopEvg1_v1.p scaffold_76_arrow_ctg1, whole genome shotgun sequence	XP_041422179.1	1623	939	1107	Eukaryota	Metazoa	Chordata	Xenopus laevis	8355	XP_041422179.1 LOW QUALITY PROTEIN: uncharacterized protein LOC121394680 [Xenopus laevis]	9.53e-62	553	169	59.8	100	10.4	-
NW_022060097.1:30811-31317	507	507	1	NW_022060097.1:30811-31317 Gopherus evgoodei ecotype Sinaloan lineage unplaced genomic scaffold, rGopEvg1_v1.p scaffold_76_arrow_ctg1, whole genome shotgun sequence	XP_041436006.1	1625	941	1109	Eukaryota	Metazoa	Chordata	Xenopus laevis	8355	XP_041436006.1 uncharacterized protein LOC121399419 [Xenopus laevis]	9.53e-62	553	169	59.8	100	10.4	-
NW_022060097.1:30811-31317	507	507	1	NW_022060097.1:30811-31317 Gopherus evgoodei ecotype Sinaloan lineage unplaced genomic scaffold, rGopEvg1_v1.p scaffold_76_arrow_ctg1, whole genome shotgun sequence	XP_031756161.1	1574	890	1058	Eukaryota	Metazoa	Chordata	Xenopus tropicalis	8364	XP_031756161.1 uncharacterized protein LOC116410219 [Xenopus tropicalis]	2.51e-59	535	169	58.0	100	10.7	-
NW_022060097.1:30811-31317	507	507	1	NW_022060097.1:30811-31317 Gopherus evgoodei ecotype Sinaloan lineage unplaced genomic scaffold, rGopEvg1_v1.p scaffold_76_arrow_ctg1, whole genome shotgun sequence	XP_031747840.1	1581	897	1065	Eukaryota	Metazoa	Chordata	Xenopus tropicalis	8364	XP_031747840.1 uncharacterized protein LOC116406901 [Xenopus tropicalis]	2.51e-59	535	169	58.0	100	10.7	-
NW_022060097.1:30811-31317	507	507	1	NW_022060097.1:30811-31317 Gopherus evgoodei ecotype Sinaloan lineage unplaced genomic scaffold, rGopEvg1_v1.p scaffold_76_arrow_ctg1, whole genome shotgun sequence	XP_012822453.3	1273	894	1062	Eukaryota	Metazoa	Chordata	Xenopus tropicalis	8364	XP_012822453.3 uncharacterized protein LOC101733107 [Xenopus tropicalis]	4.51e-59	533	169	58.0	100	13.3	-
NW_022060097.1:30811-31317	507	507	1	NW_022060097.1:30811-31317 Gopherus evgoodei ecotype Sinaloan lineage unplaced genomic scaffold, rGopEvg1_v1.p scaffold_76_arrow_ctg1, whole genome shotgun sequence	XP_048357553.1	1273	908	1076	Eukaryota	Metazoa	Chordata	Sphaerodactylus townsendi	933632	XP_048357553.1 uncharacterized protein LOC125435398 [Sphaerodactylus townsendi]	1.14e-58	530	169	56.8	100	13.3	-
NW_022060097.1:30811-31317	507	420	70	NW_022060097.1:30811-31317 Gopherus evgoodei ecotype Sinaloan lineage unplaced genomic scaffold, rGopEvg1_v1.p scaffold_76_arrow_ctg1, whole genome shotgun sequence	XP_048693268.1	1224	957	1073	Eukaryota	Metazoa	Chordata	Caretta caretta	8467	XP_048693268.1 unconventional myosin-Ig isoform X1 [Caretta caretta]	1.52e-58	529	117	87.2	69.2	9.6	-
NW_022060097.1:30811-31317	507	507	1	NW_022060097.1:30811-31317 Gopherus evgoodei ecotype Sinaloan lineage unplaced genomic scaffold, rGopEvg1_v1.p scaffold_76_arrow_ctg1, whole genome shotgun sequence	XP_017948839.2	1498	824	991	Eukaryota	Metazoa	Chordata	Xenopus tropicalis	8364	XP_017948839.2 uncharacterized protein LOC108647387 [Xenopus tropicalis]	1.60e-58	529	169	56.8	100	11.2	-
NW_022060097.1:30811-31317	507	507	1	NW_022060097.1:30811-31317 Gopherus evgoodei ecotype Sinaloan lineage unplaced genomic scaffold, rGopEvg1_v1.p scaffold_76_arrow_ctg1, whole genome shotgun sequence	KYO27808.1	460	56	222	Eukaryota	Metazoa	Chordata	Alligator mississippiensis	8496	KYO27808.1 hypothetical protein Y1Q_0013007 [Alligator mississippiensis]	5.40e-58	503	169	55.0	100	36.3	-
NW_022060097.1:30811-31317	507	507	1	NW_022060097.1:30811-31317 Gopherus evgoodei ecotype Sinaloan lineage unplaced genomic scaffold, rGopEvg1_v1.p scaffold_76_arrow_ctg1, whole genome shotgun sequence	XP_040209392.1	954	299	466	Eukaryota	Metazoa	Chordata	Rana temporaria	8407	XP_040209392.1 uncharacterized protein LOC120940532, partial [Rana temporaria]	7.23e-58	522	169	58.6	100	17.6	-
NW_022060097.1:30811-31317	507	507	1	NW_022060097.1:30811-31317 Gopherus evgoodei ecotype Sinaloan lineage unplaced genomic scaffold, rGopEvg1_v1.p scaffold_76_arrow_ctg1, whole genome shotgun sequence	XP_041428794.1	901	227	395	Eukaryota	Metazoa	Chordata	Xenopus laevis	8355	XP_041428794.1 uncharacterized protein LOC121397047 [Xenopus laevis]	7.31e-58	521	169	56.8	100	18.8	-
NW_022060097.1:30811-31317	507	507	1	NW_022060097.1:30811-31317 Gopherus evgoodei ecotype Sinaloan lineage unplaced genomic scaffold, rGopEvg1_v1.p scaffold_76_arrow_ctg1, whole genome shotgun sequence	XP_040200623.1	1035	380	547	Eukaryota	Metazoa	Chordata	Rana temporaria	8407	XP_040200623.1 uncharacterized protein LOC120932359, partial [Rana temporaria]	7.32e-58	523	169	58.6	100	16.2	-
NW_022060097.1:30811-31317	507	507	1	NW_022060097.1:30811-31317 Gopherus evgoodei ecotype Sinaloan lineage unplaced genomic scaffold, rGopEvg1_v1.p scaffold_76_arrow_ctg1, whole genome shotgun sequence	XP_040203728.1	1035	380	547	Eukaryota	Metazoa	Chordata	Rana temporaria	8407	XP_040203728.1 uncharacterized protein LOC120935735, partial [Rana temporaria]	7.32e-58	523	169	58.6	100	16.2	-
NW_022060097.1:30811-31317	507	507	1	NW_022060097.1:30811-31317 Gopherus evgoodei ecotype Sinaloan lineage unplaced genomic scaffold, rGopEvg1_v1.p scaffold_76_arrow_ctg1, whole genome shotgun sequence	KYO28110.1	260	3	169	Eukaryota	Metazoa	Chordata	Alligator mississippiensis	8496	KYO28110.1 hypothetical protein Y1Q_0005104 [Alligator mississippiensis]	1.00e-57	486	169	53.8	100	64.2	-
NW_022060097.1:30811-31317	507	507	1	NW_022060097.1:30811-31317 Gopherus evgoodei ecotype Sinaloan lineage unplaced genomic scaffold, rGopEvg1_v1.p scaffold_76_arrow_ctg1, whole genome shotgun sequence	XP_040185767.1	1029	380	547	Eukaryota	Metazoa	Chordata	Rana temporaria	8407	XP_040185767.1 uncharacterized protein LOC120918313, partial [Rana temporaria]	1.35e-57	521	169	58.6	100	16.3	-
NW_022060097.1:451477-451983	507	507	1	NW_022060097.1:451477-451983 Gopherus evgoodei ecotype Sinaloan lineage unplaced genomic scaffold, rGopEvg1_v1.p scaffold_76_arrow_ctg1, whole genome shotgun sequence	KAG6932780.1	463	205	373	Eukaryota	Metazoa	Chordata	Chelydra serpentina	8475	KAG6932780.1 gag-pol fusion protein, partial [Chelydra serpentina]	3.10e-104	811	169	89.9	100	36.5	-
NW_022060097.1:451477-451983	507	507	1	NW_022060097.1:451477-451983 Gopherus evgoodei ecotype Sinaloan lineage unplaced genomic scaffold, rGopEvg1_v1.p scaffold_76_arrow_ctg1, whole genome shotgun sequence	KAG6937838.1	710	13	181	Eukaryota	Metazoa	Chordata	Chelydra serpentina	8475	KAG6937838.1 hypothetical protein G0U57_008248, partial [Chelydra serpentina]	1.19e-101	813	169	90.5	100	23.8	-
NW_022060097.1:451477-451983	507	507	1	NW_022060097.1:451477-451983 Gopherus evgoodei ecotype Sinaloan lineage unplaced genomic scaffold, rGopEvg1_v1.p scaffold_76_arrow_ctg1, whole genome shotgun sequence	KAG6926050.1	785	197	365	Eukaryota	Metazoa	Chordata	Chelydra serpentina	8475	KAG6926050.1 hypothetical protein G0U57_012864, partial [Chelydra serpentina]	2.35e-101	816	169	91.1	100	21.5	-
NW_022060097.1:451477-451983	507	507	4	NW_022060097.1:451477-451983 Gopherus evgoodei ecotype Sinaloan lineage unplaced genomic scaffold, rGopEvg1_v1.p scaffold_76_arrow_ctg1, whole genome shotgun sequence	XP_042701456.1	640	318	487	Eukaryota	Metazoa	Chordata	Chrysemys picta bellii	8478	XP_042701456.1 uncharacterized protein LOC122172724 [Chrysemys picta bellii]	6.87e-67	574	171	69.0	99.4	26.6	-
NW_022060097.1:451477-451983	507	507	178	NW_022060097.1:451477-451983 Gopherus evgoodei ecotype Sinaloan lineage unplaced genomic scaffold, rGopEvg1_v1.p scaffold_76_arrow_ctg1, whole genome shotgun sequence	KAG6927730.1	330	221	330	Eukaryota	Metazoa	Chordata	Chelydra serpentina	8475	KAG6927730.1 gag-pol fusion protein, partial [Chelydra serpentina]	3.48e-63	528	110	90.0	65.1	33.3	-
NW_022060097.1:451477-451983	507	507	1	NW_022060097.1:451477-451983 Gopherus evgoodei ecotype Sinaloan lineage unplaced genomic scaffold, rGopEvg1_v1.p scaffold_76_arrow_ctg1, whole genome shotgun sequence	XP_041418446.1	1055	643	811	Eukaryota	Metazoa	Chordata	Xenopus laevis	8355	XP_041418446.1 uncharacterized protein LOC121393599 [Xenopus laevis]	2.65e-60	541	169	58.6	100	16.0	-
NW_022060097.1:451477-451983	507	507	1	NW_022060097.1:451477-451983 Gopherus evgoodei ecotype Sinaloan lineage unplaced genomic scaffold, rGopEvg1_v1.p scaffold_76_arrow_ctg1, whole genome shotgun sequence	XP_041435455.1	1368	956	1124	Eukaryota	Metazoa	Chordata	Xenopus laevis	8355	XP_041435455.1 uncharacterized protein LOC121399286 [Xenopus laevis]	3.86e-60	541	169	58.6	100	12.4	-
NW_022060097.1:451477-451983	507	507	1	NW_022060097.1:451477-451983 Gopherus evgoodei ecotype Sinaloan lineage unplaced genomic scaffold, rGopEvg1_v1.p scaffold_76_arrow_ctg1, whole genome shotgun sequence	XP_040209167.1	1504	814	982	Eukaryota	Metazoa	Chordata	Rana temporaria	8407	XP_040209167.1 uncharacterized protein LOC120940401 [Rana temporaria]	3.90e-60	541	169	58.0	100	11.2	-
NW_022060097.1:451477-451983	507	507	1	NW_022060097.1:451477-451983 Gopherus evgoodei ecotype Sinaloan lineage unplaced genomic scaffold, rGopEvg1_v1.p scaffold_76_arrow_ctg1, whole genome shotgun sequence	XP_040197512.1	1614	924	1092	Eukaryota	Metazoa	Chordata	Rana temporaria	8407	XP_040197512.1 uncharacterized protein LOC120930387 [Rana temporaria]	3.92e-60	541	169	58.0	100	10.5	-
NW_022060097.1:451477-451983	507	507	1	NW_022060097.1:451477-451983 Gopherus evgoodei ecotype Sinaloan lineage unplaced genomic scaffold, rGopEvg1_v1.p scaffold_76_arrow_ctg1, whole genome shotgun sequence	XP_041424995.1	1620	936	1104	Eukaryota	Metazoa	Chordata	Xenopus laevis	8355	XP_041424995.1 uncharacterized protein LOC121395491 [Xenopus laevis]	3.92e-60	541	169	58.6	100	10.4	-
NW_022060097.1:451477-451983	507	507	1	NW_022060097.1:451477-451983 Gopherus evgoodei ecotype Sinaloan lineage unplaced genomic scaffold, rGopEvg1_v1.p scaffold_76_arrow_ctg1, whole genome shotgun sequence	XP_041422179.1	1623	939	1107	Eukaryota	Metazoa	Chordata	Xenopus laevis	8355	XP_041422179.1 LOW QUALITY PROTEIN: uncharacterized protein LOC121394680 [Xenopus laevis]	3.92e-60	541	169	58.6	100	10.4	-
NW_022060097.1:451477-451983	507	507	1	NW_022060097.1:451477-451983 Gopherus evgoodei ecotype Sinaloan lineage unplaced genomic scaffold, rGopEvg1_v1.p scaffold_76_arrow_ctg1, whole genome shotgun sequence	XP_041436006.1	1625	941	1109	Eukaryota	Metazoa	Chordata	Xenopus laevis	8355	XP_041436006.1 uncharacterized protein LOC121399419 [Xenopus laevis]	3.92e-60	541	169	58.6	100	10.4	-
NW_022060097.1:451477-451983	507	507	1	NW_022060097.1:451477-451983 Gopherus evgoodei ecotype Sinaloan lineage unplaced genomic scaffold, rGopEvg1_v1.p scaffold_76_arrow_ctg1, whole genome shotgun sequence	XP_031756161.1	1574	890	1058	Eukaryota	Metazoa	Chordata	Xenopus tropicalis	8364	XP_031756161.1 uncharacterized protein LOC116410219 [Xenopus tropicalis]	7.58e-58	524	169	56.8	100	10.7	-
NW_022060097.1:451477-451983	507	507	1	NW_022060097.1:451477-451983 Gopherus evgoodei ecotype Sinaloan lineage unplaced genomic scaffold, rGopEvg1_v1.p scaffold_76_arrow_ctg1, whole genome shotgun sequence	XP_031747840.1	1581	897	1065	Eukaryota	Metazoa	Chordata	Xenopus tropicalis	8364	XP_031747840.1 uncharacterized protein LOC116406901 [Xenopus tropicalis]	7.58e-58	524	169	56.8	100	10.7	-
NW_022060097.1:451477-451983	507	507	1	NW_022060097.1:451477-451983 Gopherus evgoodei ecotype Sinaloan lineage unplaced genomic scaffold, rGopEvg1_v1.p scaffold_76_arrow_ctg1, whole genome shotgun sequence	XP_048357553.1	1273	908	1076	Eukaryota	Metazoa	Chordata	Sphaerodactylus townsendi	933632	XP_048357553.1 uncharacterized protein LOC125435398 [Sphaerodactylus townsendi]	1.37e-57	522	169	56.2	100	13.3	-
NW_022060097.1:451477-451983	507	507	1	NW_022060097.1:451477-451983 Gopherus evgoodei ecotype Sinaloan lineage unplaced genomic scaffold, rGopEvg1_v1.p scaffold_76_arrow_ctg1, whole genome shotgun sequence	XP_012822453.3	1273	894	1062	Eukaryota	Metazoa	Chordata	Xenopus tropicalis	8364	XP_012822453.3 uncharacterized protein LOC101733107 [Xenopus tropicalis]	1.37e-57	522	169	56.8	100	13.3	-
NW_022060097.1:451477-451983	507	507	1	NW_022060097.1:451477-451983 Gopherus evgoodei ecotype Sinaloan lineage unplaced genomic scaffold, rGopEvg1_v1.p scaffold_76_arrow_ctg1, whole genome shotgun sequence	KYO27808.1	460	56	222	Eukaryota	Metazoa	Chordata	Alligator mississippiensis	8496	KYO27808.1 hypothetical protein Y1Q_0013007 [Alligator mississippiensis]	8.35e-57	495	169	54.4	100	36.3	-
NW_022060097.1:451477-451983	507	420	70	NW_022060097.1:451477-451983 Gopherus evgoodei ecotype Sinaloan lineage unplaced genomic scaffold, rGopEvg1_v1.p scaffold_76_arrow_ctg1, whole genome shotgun sequence	XP_048693268.1	1224	957	1073	Eukaryota	Metazoa	Chordata	Caretta caretta	8467	XP_048693268.1 unconventional myosin-Ig isoform X1 [Caretta caretta]	1.18e-56	515	117	84.6	69.2	9.6	-
NW_022060097.1:451477-451983	507	507	1	NW_022060097.1:451477-451983 Gopherus evgoodei ecotype Sinaloan lineage unplaced genomic scaffold, rGopEvg1_v1.p scaffold_76_arrow_ctg1, whole genome shotgun sequence	XP_040200623.1	1035	380	547	Eukaryota	Metazoa	Chordata	Rana temporaria	8407	XP_040200623.1 uncharacterized protein LOC120932359, partial [Rana temporaria]	1.25e-56	514	169	58.6	100	16.2	-
NW_022060097.1:451477-451983	507	507	1	NW_022060097.1:451477-451983 Gopherus evgoodei ecotype Sinaloan lineage unplaced genomic scaffold, rGopEvg1_v1.p scaffold_76_arrow_ctg1, whole genome shotgun sequence	XP_040203728.1	1035	380	547	Eukaryota	Metazoa	Chordata	Rana temporaria	8407	XP_040203728.1 uncharacterized protein LOC120935735, partial [Rana temporaria]	1.25e-56	514	169	58.6	100	16.2	-
NW_022060097.1:451477-451983	507	507	1	NW_022060097.1:451477-451983 Gopherus evgoodei ecotype Sinaloan lineage unplaced genomic scaffold, rGopEvg1_v1.p scaffold_76_arrow_ctg1, whole genome shotgun sequence	XP_040209392.1	954	299	466	Eukaryota	Metazoa	Chordata	Rana temporaria	8407	XP_040209392.1 uncharacterized protein LOC120940532, partial [Rana temporaria]	1.28e-56	513	169	58.6	100	17.6	-
NW_022060097.1:451477-451983	507	507	1	NW_022060097.1:451477-451983 Gopherus evgoodei ecotype Sinaloan lineage unplaced genomic scaffold, rGopEvg1_v1.p scaffold_76_arrow_ctg1, whole genome shotgun sequence	XP_040195045.1	1353	677	844	Eukaryota	Metazoa	Chordata	Rana temporaria	8407	XP_040195045.1 uncharacterized protein LOC120928035 [Rana temporaria]	1.66e-56	514	169	57.4	100	12.4	-
NW_022060097.1:451477-451983	507	507	1	NW_022060097.1:451477-451983 Gopherus evgoodei ecotype Sinaloan lineage unplaced genomic scaffold, rGopEvg1_v1.p scaffold_76_arrow_ctg1, whole genome shotgun sequence	XP_017948839.2	1498	824	991	Eukaryota	Metazoa	Chordata	Xenopus tropicalis	8364	XP_017948839.2 uncharacterized protein LOC108647387 [Xenopus tropicalis]	2.28e-56	513	169	55.6	100	11.2	-
NW_022060097.1:451477-451983	507	507	1	NW_022060097.1:451477-451983 Gopherus evgoodei ecotype Sinaloan lineage unplaced genomic scaffold, rGopEvg1_v1.p scaffold_76_arrow_ctg1, whole genome shotgun sequence	XP_040185767.1	1029	380	547	Eukaryota	Metazoa	Chordata	Rana temporaria	8407	XP_040185767.1 uncharacterized protein LOC120918313, partial [Rana temporaria]	2.31e-56	512	169	58.6	100	16.3	-
NW_022060097.1:451477-451983	507	507	1	NW_022060097.1:451477-451983 Gopherus evgoodei ecotype Sinaloan lineage unplaced genomic scaffold, rGopEvg1_v1.p scaffold_76_arrow_ctg1, whole genome shotgun sequence	KYO27807.1	525	56	222	Eukaryota	Metazoa	Chordata	Alligator mississippiensis	8496	KYO27807.1 hypothetical protein Y1Q_0013007 [Alligator mississippiensis]	3.26e-56	495	169	54.4	100	31.8	-
NW_022060097.1:87226-87735	510	1	510	NW_022060097.1:87226-87735 Gopherus evgoodei ecotype Sinaloan lineage unplaced genomic scaffold, rGopEvg1_v1.p scaffold_76_arrow_ctg1, whole genome shotgun sequence	KAG6932780.1	463	205	373	Eukaryota	Metazoa	Chordata	Chelydra serpentina	8475	KAG6932780.1 gag-pol fusion protein, partial [Chelydra serpentina]	1.25e-90	721	171	83.6	100	36.5	+
NW_022060097.1:87226-87735	510	1	510	NW_022060097.1:87226-87735 Gopherus evgoodei ecotype Sinaloan lineage unplaced genomic scaffold, rGopEvg1_v1.p scaffold_76_arrow_ctg1, whole genome shotgun sequence	KAG6937838.1	710	13	181	Eukaryota	Metazoa	Chordata	Chelydra serpentina	8475	KAG6937838.1 hypothetical protein G0U57_008248, partial [Chelydra serpentina]	2.11e-88	724	171	83.6	100	23.8	+
NW_022060097.1:87226-87735	510	1	510	NW_022060097.1:87226-87735 Gopherus evgoodei ecotype Sinaloan lineage unplaced genomic scaffold, rGopEvg1_v1.p scaffold_76_arrow_ctg1, whole genome shotgun sequence	KAG6926050.1	785	197	365	Eukaryota	Metazoa	Chordata	Chelydra serpentina	8475	KAG6926050.1 hypothetical protein G0U57_012864, partial [Chelydra serpentina]	9.65e-88	724	171	83.6	100	21.5	+
NW_022060097.1:87226-87735	510	1	477	NW_022060097.1:87226-87735 Gopherus evgoodei ecotype Sinaloan lineage unplaced genomic scaffold, rGopEvg1_v1.p scaffold_76_arrow_ctg1, whole genome shotgun sequence	XP_042701456.1	640	318	477	Eukaryota	Metazoa	Chordata	Chrysemys picta bellii	8478	XP_042701456.1 uncharacterized protein LOC122172724 [Chrysemys picta bellii]	2.77e-60	529	163	68.1	93.5	25.0	+
NW_022060097.1:87226-87735	510	1	327	NW_022060097.1:87226-87735 Gopherus evgoodei ecotype Sinaloan lineage unplaced genomic scaffold, rGopEvg1_v1.p scaffold_76_arrow_ctg1, whole genome shotgun sequence	KAG6927730.1	330	221	330	Eukaryota	Metazoa	Chordata	Chelydra serpentina	8475	KAG6927730.1 gag-pol fusion protein, partial [Chelydra serpentina]	7.49e-60	506	110	89.1	64.1	33.3	+
NW_022060097.1:87226-87735	510	88	441	NW_022060097.1:87226-87735 Gopherus evgoodei ecotype Sinaloan lineage unplaced genomic scaffold, rGopEvg1_v1.p scaffold_76_arrow_ctg1, whole genome shotgun sequence	XP_048693268.1	1224	957	1073	Eukaryota	Metazoa	Chordata	Caretta caretta	8467	XP_048693268.1 unconventional myosin-Ig isoform X1 [Caretta caretta]	1.35e-52	485	119	82.4	69.4	9.6	+
NW_022060097.1:87226-87735	510	1	504	NW_022060097.1:87226-87735 Gopherus evgoodei ecotype Sinaloan lineage unplaced genomic scaffold, rGopEvg1_v1.p scaffold_76_arrow_ctg1, whole genome shotgun sequence	XP_040209167.1	1504	814	980	Eukaryota	Metazoa	Chordata	Rana temporaria	8407	XP_040209167.1 uncharacterized protein LOC120940401 [Rana temporaria]	1.21e-51	478	169	55.6	98.8	11.1	+
NW_022060097.1:87226-87735	510	1	504	NW_022060097.1:87226-87735 Gopherus evgoodei ecotype Sinaloan lineage unplaced genomic scaffold, rGopEvg1_v1.p scaffold_76_arrow_ctg1, whole genome shotgun sequence	XP_040197512.1	1614	924	1090	Eukaryota	Metazoa	Chordata	Rana temporaria	8407	XP_040197512.1 uncharacterized protein LOC120930387 [Rana temporaria]	1.22e-51	478	169	55.6	98.8	10.3	+
NW_022060097.1:87226-87735	510	1	510	NW_022060097.1:87226-87735 Gopherus evgoodei ecotype Sinaloan lineage unplaced genomic scaffold, rGopEvg1_v1.p scaffold_76_arrow_ctg1, whole genome shotgun sequence	XP_041418446.1	1055	643	811	Eukaryota	Metazoa	Chordata	Xenopus laevis	8355	XP_041418446.1 uncharacterized protein LOC121393599 [Xenopus laevis]	7.02e-51	472	171	54.4	100	16.0	+
NW_022060097.1:87226-87735	510	1	510	NW_022060097.1:87226-87735 Gopherus evgoodei ecotype Sinaloan lineage unplaced genomic scaffold, rGopEvg1_v1.p scaffold_76_arrow_ctg1, whole genome shotgun sequence	XP_041435455.1	1368	956	1124	Eukaryota	Metazoa	Chordata	Xenopus laevis	8355	XP_041435455.1 uncharacterized protein LOC121399286 [Xenopus laevis]	7.71e-51	472	171	54.4	100	12.4	+
NW_022060097.1:87226-87735	510	1	510	NW_022060097.1:87226-87735 Gopherus evgoodei ecotype Sinaloan lineage unplaced genomic scaffold, rGopEvg1_v1.p scaffold_76_arrow_ctg1, whole genome shotgun sequence	XP_041424995.1	1620	936	1104	Eukaryota	Metazoa	Chordata	Xenopus laevis	8355	XP_041424995.1 uncharacterized protein LOC121395491 [Xenopus laevis]	7.80e-51	472	171	54.4	100	10.4	+
NW_022060097.1:87226-87735	510	1	510	NW_022060097.1:87226-87735 Gopherus evgoodei ecotype Sinaloan lineage unplaced genomic scaffold, rGopEvg1_v1.p scaffold_76_arrow_ctg1, whole genome shotgun sequence	XP_041422179.1	1623	939	1107	Eukaryota	Metazoa	Chordata	Xenopus laevis	8355	XP_041422179.1 LOW QUALITY PROTEIN: uncharacterized protein LOC121394680 [Xenopus laevis]	7.81e-51	472	171	54.4	100	10.4	+
NW_022060097.1:87226-87735	510	1	510	NW_022060097.1:87226-87735 Gopherus evgoodei ecotype Sinaloan lineage unplaced genomic scaffold, rGopEvg1_v1.p scaffold_76_arrow_ctg1, whole genome shotgun sequence	XP_041436006.1	1625	941	1109	Eukaryota	Metazoa	Chordata	Xenopus laevis	8355	XP_041436006.1 uncharacterized protein LOC121399419 [Xenopus laevis]	7.81e-51	472	171	54.4	100	10.4	+
NW_022060097.1:87226-87735	510	1	510	NW_022060097.1:87226-87735 Gopherus evgoodei ecotype Sinaloan lineage unplaced genomic scaffold, rGopEvg1_v1.p scaffold_76_arrow_ctg1, whole genome shotgun sequence	XP_031756161.1	1574	890	1058	Eukaryota	Metazoa	Chordata	Xenopus tropicalis	8364	XP_031756161.1 uncharacterized protein LOC116410219 [Xenopus tropicalis]	6.81e-50	465	171	53.8	100	10.7	+
NW_022060097.1:87226-87735	510	1	510	NW_022060097.1:87226-87735 Gopherus evgoodei ecotype Sinaloan lineage unplaced genomic scaffold, rGopEvg1_v1.p scaffold_76_arrow_ctg1, whole genome shotgun sequence	XP_031747840.1	1581	897	1065	Eukaryota	Metazoa	Chordata	Xenopus tropicalis	8364	XP_031747840.1 uncharacterized protein LOC116406901 [Xenopus tropicalis]	6.81e-50	465	171	53.8	100	10.7	+
NW_022060097.1:87226-87735	510	1	510	NW_022060097.1:87226-87735 Gopherus evgoodei ecotype Sinaloan lineage unplaced genomic scaffold, rGopEvg1_v1.p scaffold_76_arrow_ctg1, whole genome shotgun sequence	XP_012822453.3	1273	894	1062	Eukaryota	Metazoa	Chordata	Xenopus tropicalis	8364	XP_012822453.3 uncharacterized protein LOC101733107 [Xenopus tropicalis]	1.24e-49	463	171	53.8	100	13.3	+
NW_022060097.1:87226-87735	510	1	270	NW_022060097.1:87226-87735 Gopherus evgoodei ecotype Sinaloan lineage unplaced genomic scaffold, rGopEvg1_v1.p scaffold_76_arrow_ctg1, whole genome shotgun sequence	XP_048688615.1	220	103	192	Eukaryota	Metazoa	Chordata	Caretta caretta	8467	XP_048688615.1 uncharacterized protein K02A2.6-like [Caretta caretta]	1.51e-48	422	90	88.9	52.9	40.9	+
NW_022060097.1:87226-87735	510	1	504	NW_022060097.1:87226-87735 Gopherus evgoodei ecotype Sinaloan lineage unplaced genomic scaffold, rGopEvg1_v1.p scaffold_76_arrow_ctg1, whole genome shotgun sequence	XP_017948839.2	1498	824	989	Eukaryota	Metazoa	Chordata	Xenopus tropicalis	8364	XP_017948839.2 uncharacterized protein LOC108647387 [Xenopus tropicalis]	3.80e-48	452	169	52.7	98.8	11.1	+
NW_022060097.1:87226-87735	510	1	471	NW_022060097.1:87226-87735 Gopherus evgoodei ecotype Sinaloan lineage unplaced genomic scaffold, rGopEvg1_v1.p scaffold_76_arrow_ctg1, whole genome shotgun sequence	KYO27808.1	460	56	211	Eukaryota	Metazoa	Chordata	Alligator mississippiensis	8496	KYO27808.1 hypothetical protein Y1Q_0013007 [Alligator mississippiensis]	6.64e-48	435	158	53.8	92.4	33.9	+
NW_022060097.1:87226-87735	510	1	504	NW_022060097.1:87226-87735 Gopherus evgoodei ecotype Sinaloan lineage unplaced genomic scaffold, rGopEvg1_v1.p scaffold_76_arrow_ctg1, whole genome shotgun sequence	XP_048357553.1	1273	908	1074	Eukaryota	Metazoa	Chordata	Sphaerodactylus townsendi	933632	XP_048357553.1 uncharacterized protein LOC125435398 [Sphaerodactylus townsendi]	6.97e-48	450	169	51.5	98.8	13.1	+
NW_022060097.1:87226-87735	510	1	510	NW_022060097.1:87226-87735 Gopherus evgoodei ecotype Sinaloan lineage unplaced genomic scaffold, rGopEvg1_v1.p scaffold_76_arrow_ctg1, whole genome shotgun sequence	XP_040195045.1	1353	677	844	Eukaryota	Metazoa	Chordata	Rana temporaria	8407	XP_040195045.1 uncharacterized protein LOC120928035 [Rana temporaria]	9.55e-48	449	171	55.0	100	12.4	+
NW_022060097.1:87226-87735	510	1	456	NW_022060097.1:87226-87735 Gopherus evgoodei ecotype Sinaloan lineage unplaced genomic scaffold, rGopEvg1_v1.p scaffold_76_arrow_ctg1, whole genome shotgun sequence	XP_041428794.1	901	227	377	Eukaryota	Metazoa	Chordata	Xenopus laevis	8355	XP_041428794.1 uncharacterized protein LOC121397047 [Xenopus laevis]	9.64e-48	448	153	58.2	89.4	16.8	+
NW_022060097.1:87226-87735	510	1	456	NW_022060097.1:87226-87735 Gopherus evgoodei ecotype Sinaloan lineage unplaced genomic scaffold, rGopEvg1_v1.p scaffold_76_arrow_ctg1, whole genome shotgun sequence	XP_041436504.1	1489	815	965	Eukaryota	Metazoa	Chordata	Xenopus laevis	8355	XP_041436504.1 uncharacterized protein LOC121399532 [Xenopus laevis]	1.31e-47	448	153	58.2	89.4	10.1	+
NW_022060097.1:87226-87735	510	1	456	NW_022060097.1:87226-87735 Gopherus evgoodei ecotype Sinaloan lineage unplaced genomic scaffold, rGopEvg1_v1.p scaffold_76_arrow_ctg1, whole genome shotgun sequence	XP_041427105.1	1489	815	965	Eukaryota	Metazoa	Chordata	Xenopus laevis	8355	XP_041427105.1 uncharacterized protein LOC121396330 [Xenopus laevis]	1.31e-47	448	153	58.2	89.4	10.1	+
NW_022060097.1:87226-87735	510	1	456	NW_022060097.1:87226-87735 Gopherus evgoodei ecotype Sinaloan lineage unplaced genomic scaffold, rGopEvg1_v1.p scaffold_76_arrow_ctg1, whole genome shotgun sequence	XP_041439585.1	1489	815	965	Eukaryota	Metazoa	Chordata	Xenopus laevis	8355	XP_041439585.1 uncharacterized protein LOC121400486 [Xenopus laevis]	1.31e-47	448	153	58.2	89.4	10.1	+
NW_022060097.1:99265-99771	507	507	1	NW_022060097.1:99265-99771 Gopherus evgoodei ecotype Sinaloan lineage unplaced genomic scaffold, rGopEvg1_v1.p scaffold_76_arrow_ctg1, whole genome shotgun sequence	KAG6932780.1	463	205	373	Eukaryota	Metazoa	Chordata	Chelydra serpentina	8475	KAG6932780.1 gag-pol fusion protein, partial [Chelydra serpentina]	3.10e-104	811	169	89.9	100	36.5	-
NW_022060097.1:99265-99771	507	507	1	NW_022060097.1:99265-99771 Gopherus evgoodei ecotype Sinaloan lineage unplaced genomic scaffold, rGopEvg1_v1.p scaffold_76_arrow_ctg1, whole genome shotgun sequence	KAG6937838.1	710	13	181	Eukaryota	Metazoa	Chordata	Chelydra serpentina	8475	KAG6937838.1 hypothetical protein G0U57_008248, partial [Chelydra serpentina]	1.19e-101	813	169	90.5	100	23.8	-
NW_022060097.1:99265-99771	507	507	1	NW_022060097.1:99265-99771 Gopherus evgoodei ecotype Sinaloan lineage unplaced genomic scaffold, rGopEvg1_v1.p scaffold_76_arrow_ctg1, whole genome shotgun sequence	KAG6926050.1	785	197	365	Eukaryota	Metazoa	Chordata	Chelydra serpentina	8475	KAG6926050.1 hypothetical protein G0U57_012864, partial [Chelydra serpentina]	2.35e-101	816	169	91.1	100	21.5	-
NW_022060097.1:99265-99771	507	507	4	NW_022060097.1:99265-99771 Gopherus evgoodei ecotype Sinaloan lineage unplaced genomic scaffold, rGopEvg1_v1.p scaffold_76_arrow_ctg1, whole genome shotgun sequence	XP_042701456.1	640	318	487	Eukaryota	Metazoa	Chordata	Chrysemys picta bellii	8478	XP_042701456.1 uncharacterized protein LOC122172724 [Chrysemys picta bellii]	3.73e-66	569	171	67.8	99.4	26.6	-
NW_022060097.1:99265-99771	507	507	178	NW_022060097.1:99265-99771 Gopherus evgoodei ecotype Sinaloan lineage unplaced genomic scaffold, rGopEvg1_v1.p scaffold_76_arrow_ctg1, whole genome shotgun sequence	KAG6927730.1	330	221	330	Eukaryota	Metazoa	Chordata	Chelydra serpentina	8475	KAG6927730.1 gag-pol fusion protein, partial [Chelydra serpentina]	1.40e-62	524	110	89.1	65.1	33.3	-
NW_022060097.1:99265-99771	507	507	1	NW_022060097.1:99265-99771 Gopherus evgoodei ecotype Sinaloan lineage unplaced genomic scaffold, rGopEvg1_v1.p scaffold_76_arrow_ctg1, whole genome shotgun sequence	XP_040209167.1	1504	814	982	Eukaryota	Metazoa	Chordata	Rana temporaria	8407	XP_040209167.1 uncharacterized protein LOC120940401 [Rana temporaria]	8.29e-61	546	169	58.6	100	11.2	-
NW_022060097.1:99265-99771	507	507	1	NW_022060097.1:99265-99771 Gopherus evgoodei ecotype Sinaloan lineage unplaced genomic scaffold, rGopEvg1_v1.p scaffold_76_arrow_ctg1, whole genome shotgun sequence	XP_040197512.1	1614	924	1092	Eukaryota	Metazoa	Chordata	Rana temporaria	8407	XP_040197512.1 uncharacterized protein LOC120930387 [Rana temporaria]	8.33e-61	546	169	58.6	100	10.5	-
NW_022060097.1:99265-99771	507	507	1	NW_022060097.1:99265-99771 Gopherus evgoodei ecotype Sinaloan lineage unplaced genomic scaffold, rGopEvg1_v1.p scaffold_76_arrow_ctg1, whole genome shotgun sequence	XP_041418446.1	1055	643	811	Eukaryota	Metazoa	Chordata	Xenopus laevis	8355	XP_041418446.1 uncharacterized protein LOC121393599 [Xenopus laevis]	2.65e-60	541	169	58.6	100	16.0	-
NW_022060097.1:99265-99771	507	507	1	NW_022060097.1:99265-99771 Gopherus evgoodei ecotype Sinaloan lineage unplaced genomic scaffold, rGopEvg1_v1.p scaffold_76_arrow_ctg1, whole genome shotgun sequence	XP_041435455.1	1368	956	1124	Eukaryota	Metazoa	Chordata	Xenopus laevis	8355	XP_041435455.1 uncharacterized protein LOC121399286 [Xenopus laevis]	3.86e-60	541	169	58.6	100	12.4	-
NW_022060097.1:99265-99771	507	507	1	NW_022060097.1:99265-99771 Gopherus evgoodei ecotype Sinaloan lineage unplaced genomic scaffold, rGopEvg1_v1.p scaffold_76_arrow_ctg1, whole genome shotgun sequence	XP_041424995.1	1620	936	1104	Eukaryota	Metazoa	Chordata	Xenopus laevis	8355	XP_041424995.1 uncharacterized protein LOC121395491 [Xenopus laevis]	3.92e-60	541	169	58.6	100	10.4	-
NW_022060097.1:99265-99771	507	507	1	NW_022060097.1:99265-99771 Gopherus evgoodei ecotype Sinaloan lineage unplaced genomic scaffold, rGopEvg1_v1.p scaffold_76_arrow_ctg1, whole genome shotgun sequence	XP_041422179.1	1623	939	1107	Eukaryota	Metazoa	Chordata	Xenopus laevis	8355	XP_041422179.1 LOW QUALITY PROTEIN: uncharacterized protein LOC121394680 [Xenopus laevis]	3.92e-60	541	169	58.6	100	10.4	-
NW_022060097.1:99265-99771	507	507	1	NW_022060097.1:99265-99771 Gopherus evgoodei ecotype Sinaloan lineage unplaced genomic scaffold, rGopEvg1_v1.p scaffold_76_arrow_ctg1, whole genome shotgun sequence	XP_041436006.1	1625	941	1109	Eukaryota	Metazoa	Chordata	Xenopus laevis	8355	XP_041436006.1 uncharacterized protein LOC121399419 [Xenopus laevis]	3.92e-60	541	169	58.6	100	10.4	-
NW_022060097.1:99265-99771	507	507	1	NW_022060097.1:99265-99771 Gopherus evgoodei ecotype Sinaloan lineage unplaced genomic scaffold, rGopEvg1_v1.p scaffold_76_arrow_ctg1, whole genome shotgun sequence	XP_031756161.1	1574	890	1058	Eukaryota	Metazoa	Chordata	Xenopus tropicalis	8364	XP_031756161.1 uncharacterized protein LOC116410219 [Xenopus tropicalis]	2.19e-58	528	169	56.8	100	10.7	-
NW_022060097.1:99265-99771	507	507	1	NW_022060097.1:99265-99771 Gopherus evgoodei ecotype Sinaloan lineage unplaced genomic scaffold, rGopEvg1_v1.p scaffold_76_arrow_ctg1, whole genome shotgun sequence	XP_031747840.1	1581	897	1065	Eukaryota	Metazoa	Chordata	Xenopus tropicalis	8364	XP_031747840.1 uncharacterized protein LOC116406901 [Xenopus tropicalis]	2.20e-58	528	169	56.8	100	10.7	-
NW_022060097.1:99265-99771	507	507	1	NW_022060097.1:99265-99771 Gopherus evgoodei ecotype Sinaloan lineage unplaced genomic scaffold, rGopEvg1_v1.p scaffold_76_arrow_ctg1, whole genome shotgun sequence	XP_012822453.3	1273	894	1062	Eukaryota	Metazoa	Chordata	Xenopus tropicalis	8364	XP_012822453.3 uncharacterized protein LOC101733107 [Xenopus tropicalis]	3.96e-58	526	169	56.8	100	13.3	-
NW_022060097.1:99265-99771	507	507	1	NW_022060097.1:99265-99771 Gopherus evgoodei ecotype Sinaloan lineage unplaced genomic scaffold, rGopEvg1_v1.p scaffold_76_arrow_ctg1, whole genome shotgun sequence	XP_048357553.1	1273	908	1076	Eukaryota	Metazoa	Chordata	Sphaerodactylus townsendi	933632	XP_048357553.1 uncharacterized protein LOC125435398 [Sphaerodactylus townsendi]	1.37e-57	522	169	56.2	100	13.3	-
NW_022060097.1:99265-99771	507	507	1	NW_022060097.1:99265-99771 Gopherus evgoodei ecotype Sinaloan lineage unplaced genomic scaffold, rGopEvg1_v1.p scaffold_76_arrow_ctg1, whole genome shotgun sequence	XP_017948839.2	1498	824	991	Eukaryota	Metazoa	Chordata	Xenopus tropicalis	8364	XP_017948839.2 uncharacterized protein LOC108647387 [Xenopus tropicalis]	4.84e-57	518	169	56.2	100	11.2	-
NW_022060097.1:99265-99771	507	507	1	NW_022060097.1:99265-99771 Gopherus evgoodei ecotype Sinaloan lineage unplaced genomic scaffold, rGopEvg1_v1.p scaffold_76_arrow_ctg1, whole genome shotgun sequence	KYO27808.1	460	56	222	Eukaryota	Metazoa	Chordata	Alligator mississippiensis	8496	KYO27808.1 hypothetical protein Y1Q_0013007 [Alligator mississippiensis]	1.66e-56	493	169	54.4	100	36.3	-
NW_022060097.1:99265-99771	507	420	70	NW_022060097.1:99265-99771 Gopherus evgoodei ecotype Sinaloan lineage unplaced genomic scaffold, rGopEvg1_v1.p scaffold_76_arrow_ctg1, whole genome shotgun sequence	XP_048693268.1	1224	957	1073	Eukaryota	Metazoa	Chordata	Caretta caretta	8467	XP_048693268.1 unconventional myosin-Ig isoform X1 [Caretta caretta]	2.20e-56	513	117	84.6	69.2	9.6	-
NW_022060097.1:99265-99771	507	342	1	NW_022060097.1:99265-99771 Gopherus evgoodei ecotype Sinaloan lineage unplaced genomic scaffold, rGopEvg1_v1.p scaffold_76_arrow_ctg1, whole genome shotgun sequence	XP_034628447.1	307	1	114	Eukaryota	Metazoa	Chordata	Trachemys scripta elegans	31138	XP_034628447.1 C-type lectin domain family 4 member K [Trachemys scripta elegans]	3.14e-56	480	114	81.6	67.5	37.1	-
NW_022060097.1:99265-99771	507	507	1	NW_022060097.1:99265-99771 Gopherus evgoodei ecotype Sinaloan lineage unplaced genomic scaffold, rGopEvg1_v1.p scaffold_76_arrow_ctg1, whole genome shotgun sequence	KYO27807.1	525	56	222	Eukaryota	Metazoa	Chordata	Alligator mississippiensis	8496	KYO27807.1 hypothetical protein Y1Q_0013007 [Alligator mississippiensis]	6.42e-56	493	169	54.4	100	31.8	-
NW_022060097.1:99265-99771	507	507	1	NW_022060097.1:99265-99771 Gopherus evgoodei ecotype Sinaloan lineage unplaced genomic scaffold, rGopEvg1_v1.p scaffold_76_arrow_ctg1, whole genome shotgun sequence	XP_041428794.1	901	227	395	Eukaryota	Metazoa	Chordata	Xenopus laevis	8355	XP_041428794.1 uncharacterized protein LOC121397047 [Xenopus laevis]	1.25e-55	505	169	55.0	100	18.8	-
NW_022060097.1:99265-99771	507	507	1	NW_022060097.1:99265-99771 Gopherus evgoodei ecotype Sinaloan lineage unplaced genomic scaffold, rGopEvg1_v1.p scaffold_76_arrow_ctg1, whole genome shotgun sequence	XP_040195045.1	1353	677	844	Eukaryota	Metazoa	Chordata	Rana temporaria	8407	XP_040195045.1 uncharacterized protein LOC120928035 [Rana temporaria]	2.69e-55	505	169	56.8	100	12.4	-
NW_022060097.1:99265-99771	507	507	1	NW_022060097.1:99265-99771 Gopherus evgoodei ecotype Sinaloan lineage unplaced genomic scaffold, rGopEvg1_v1.p scaffold_76_arrow_ctg1, whole genome shotgun sequence	XP_041436504.1	1489	815	983	Eukaryota	Metazoa	Chordata	Xenopus laevis	8355	XP_041436504.1 uncharacterized protein LOC121399532 [Xenopus laevis]	2.72e-55	505	169	55.0	100	11.3	-
NW_022060097.1:99265-99771	507	507	1	NW_022060097.1:99265-99771 Gopherus evgoodei ecotype Sinaloan lineage unplaced genomic scaffold, rGopEvg1_v1.p scaffold_76_arrow_ctg1, whole genome shotgun sequence	XP_041427105.1	1489	815	983	Eukaryota	Metazoa	Chordata	Xenopus laevis	8355	XP_041427105.1 uncharacterized protein LOC121396330 [Xenopus laevis]	2.72e-55	505	169	55.0	100	11.3	-
NW_022060105.1:98286-98792	507	1	507	NW_022060105.1:98286-98792 Gopherus evgoodei ecotype Sinaloan lineage unplaced genomic scaffold, rGopEvg1_v1.p scaffold_84_arrow_ctg1, whole genome shotgun sequence	KAG6932780.1	463	205	373	Eukaryota	Metazoa	Chordata	Chelydra serpentina	8475	KAG6932780.1 gag-pol fusion protein, partial [Chelydra serpentina]	2.93e-107	831	169	92.3	100	36.5	+
NW_022060105.1:98286-98792	507	1	507	NW_022060105.1:98286-98792 Gopherus evgoodei ecotype Sinaloan lineage unplaced genomic scaffold, rGopEvg1_v1.p scaffold_84_arrow_ctg1, whole genome shotgun sequence	KAG6937838.1	710	13	181	Eukaryota	Metazoa	Chordata	Chelydra serpentina	8475	KAG6937838.1 hypothetical protein G0U57_008248, partial [Chelydra serpentina]	1.24e-104	833	169	92.9	100	23.8	+
NW_022060105.1:98286-98792	507	1	507	NW_022060105.1:98286-98792 Gopherus evgoodei ecotype Sinaloan lineage unplaced genomic scaffold, rGopEvg1_v1.p scaffold_84_arrow_ctg1, whole genome shotgun sequence	KAG6926050.1	785	197	365	Eukaryota	Metazoa	Chordata	Chelydra serpentina	8475	KAG6926050.1 hypothetical protein G0U57_012864, partial [Chelydra serpentina]	2.52e-104	836	169	93.5	100	21.5	+
NW_022060105.1:98286-98792	507	1	504	NW_022060105.1:98286-98792 Gopherus evgoodei ecotype Sinaloan lineage unplaced genomic scaffold, rGopEvg1_v1.p scaffold_84_arrow_ctg1, whole genome shotgun sequence	XP_042701456.1	640	318	487	Eukaryota	Metazoa	Chordata	Chrysemys picta bellii	8478	XP_042701456.1 uncharacterized protein LOC122172724 [Chrysemys picta bellii]	6.01e-69	588	171	69.0	99.4	26.6	+
NW_022060105.1:98286-98792	507	1	330	NW_022060105.1:98286-98792 Gopherus evgoodei ecotype Sinaloan lineage unplaced genomic scaffold, rGopEvg1_v1.p scaffold_84_arrow_ctg1, whole genome shotgun sequence	KAG6927730.1	330	221	330	Eukaryota	Metazoa	Chordata	Chelydra serpentina	8475	KAG6927730.1 gag-pol fusion protein, partial [Chelydra serpentina]	1.34e-65	544	110	92.7	65.1	33.3	+
NW_022060105.1:98286-98792	507	1	507	NW_022060105.1:98286-98792 Gopherus evgoodei ecotype Sinaloan lineage unplaced genomic scaffold, rGopEvg1_v1.p scaffold_84_arrow_ctg1, whole genome shotgun sequence	XP_040209167.1	1504	814	982	Eukaryota	Metazoa	Chordata	Rana temporaria	8407	XP_040209167.1 uncharacterized protein LOC120940401 [Rana temporaria]	9.09e-64	568	169	60.9	100	11.2	+
NW_022060105.1:98286-98792	507	1	507	NW_022060105.1:98286-98792 Gopherus evgoodei ecotype Sinaloan lineage unplaced genomic scaffold, rGopEvg1_v1.p scaffold_84_arrow_ctg1, whole genome shotgun sequence	XP_040197512.1	1614	924	1092	Eukaryota	Metazoa	Chordata	Rana temporaria	8407	XP_040197512.1 uncharacterized protein LOC120930387 [Rana temporaria]	9.14e-64	568	169	60.9	100	10.5	+
NW_022060105.1:98286-98792	507	1	507	NW_022060105.1:98286-98792 Gopherus evgoodei ecotype Sinaloan lineage unplaced genomic scaffold, rGopEvg1_v1.p scaffold_84_arrow_ctg1, whole genome shotgun sequence	XP_041418446.1	1055	643	811	Eukaryota	Metazoa	Chordata	Xenopus laevis	8355	XP_041418446.1 uncharacterized protein LOC121393599 [Xenopus laevis]	1.80e-63	564	169	60.9	100	16.0	+
NW_022060105.1:98286-98792	507	1	507	NW_022060105.1:98286-98792 Gopherus evgoodei ecotype Sinaloan lineage unplaced genomic scaffold, rGopEvg1_v1.p scaffold_84_arrow_ctg1, whole genome shotgun sequence	XP_041435455.1	1368	956	1124	Eukaryota	Metazoa	Chordata	Xenopus laevis	8355	XP_041435455.1 uncharacterized protein LOC121399286 [Xenopus laevis]	3.08e-63	564	169	60.9	100	12.4	+
NW_022060105.1:98286-98792	507	1	507	NW_022060105.1:98286-98792 Gopherus evgoodei ecotype Sinaloan lineage unplaced genomic scaffold, rGopEvg1_v1.p scaffold_84_arrow_ctg1, whole genome shotgun sequence	XP_041424995.1	1620	936	1104	Eukaryota	Metazoa	Chordata	Xenopus laevis	8355	XP_041424995.1 uncharacterized protein LOC121395491 [Xenopus laevis]	3.16e-63	564	169	60.9	100	10.4	+
NW_022060105.1:98286-98792	507	1	507	NW_022060105.1:98286-98792 Gopherus evgoodei ecotype Sinaloan lineage unplaced genomic scaffold, rGopEvg1_v1.p scaffold_84_arrow_ctg1, whole genome shotgun sequence	XP_041422179.1	1623	939	1107	Eukaryota	Metazoa	Chordata	Xenopus laevis	8355	XP_041422179.1 LOW QUALITY PROTEIN: uncharacterized protein LOC121394680 [Xenopus laevis]	3.16e-63	564	169	60.9	100	10.4	+
NW_022060105.1:98286-98792	507	1	507	NW_022060105.1:98286-98792 Gopherus evgoodei ecotype Sinaloan lineage unplaced genomic scaffold, rGopEvg1_v1.p scaffold_84_arrow_ctg1, whole genome shotgun sequence	XP_041436006.1	1625	941	1109	Eukaryota	Metazoa	Chordata	Xenopus laevis	8355	XP_041436006.1 uncharacterized protein LOC121399419 [Xenopus laevis]	3.16e-63	564	169	60.9	100	10.4	+
NW_022060105.1:98286-98792	507	1	507	NW_022060105.1:98286-98792 Gopherus evgoodei ecotype Sinaloan lineage unplaced genomic scaffold, rGopEvg1_v1.p scaffold_84_arrow_ctg1, whole genome shotgun sequence	XP_031756161.1	1574	890	1058	Eukaryota	Metazoa	Chordata	Xenopus tropicalis	8364	XP_031756161.1 uncharacterized protein LOC116410219 [Xenopus tropicalis]	2.41e-61	550	169	59.2	100	10.7	+
NW_022060105.1:98286-98792	507	1	507	NW_022060105.1:98286-98792 Gopherus evgoodei ecotype Sinaloan lineage unplaced genomic scaffold, rGopEvg1_v1.p scaffold_84_arrow_ctg1, whole genome shotgun sequence	XP_031747840.1	1581	897	1065	Eukaryota	Metazoa	Chordata	Xenopus tropicalis	8364	XP_031747840.1 uncharacterized protein LOC116406901 [Xenopus tropicalis]	2.41e-61	550	169	59.2	100	10.7	+
NW_022060105.1:98286-98792	507	1	507	NW_022060105.1:98286-98792 Gopherus evgoodei ecotype Sinaloan lineage unplaced genomic scaffold, rGopEvg1_v1.p scaffold_84_arrow_ctg1, whole genome shotgun sequence	XP_012822453.3	1273	894	1062	Eukaryota	Metazoa	Chordata	Xenopus tropicalis	8364	XP_012822453.3 uncharacterized protein LOC101733107 [Xenopus tropicalis]	4.27e-61	548	169	59.2	100	13.3	+
NW_022060105.1:98286-98792	507	1	507	NW_022060105.1:98286-98792 Gopherus evgoodei ecotype Sinaloan lineage unplaced genomic scaffold, rGopEvg1_v1.p scaffold_84_arrow_ctg1, whole genome shotgun sequence	KYO27808.1	460	56	222	Eukaryota	Metazoa	Chordata	Alligator mississippiensis	8496	KYO27808.1 hypothetical protein Y1Q_0013007 [Alligator mississippiensis]	1.59e-60	520	169	56.8	100	36.3	+
NW_022060105.1:98286-98792	507	1	507	NW_022060105.1:98286-98792 Gopherus evgoodei ecotype Sinaloan lineage unplaced genomic scaffold, rGopEvg1_v1.p scaffold_84_arrow_ctg1, whole genome shotgun sequence	XP_048357553.1	1273	908	1076	Eukaryota	Metazoa	Chordata	Sphaerodactylus townsendi	933632	XP_048357553.1 uncharacterized protein LOC125435398 [Sphaerodactylus townsendi]	2.02e-60	543	169	58.6	100	13.3	+
NW_022060105.1:98286-98792	507	1	507	NW_022060105.1:98286-98792 Gopherus evgoodei ecotype Sinaloan lineage unplaced genomic scaffold, rGopEvg1_v1.p scaffold_84_arrow_ctg1, whole genome shotgun sequence	KYO27807.1	525	56	222	Eukaryota	Metazoa	Chordata	Alligator mississippiensis	8496	KYO27807.1 hypothetical protein Y1Q_0013007 [Alligator mississippiensis]	6.62e-60	520	169	56.8	100	31.8	+
NW_022060105.1:98286-98792	507	1	507	NW_022060105.1:98286-98792 Gopherus evgoodei ecotype Sinaloan lineage unplaced genomic scaffold, rGopEvg1_v1.p scaffold_84_arrow_ctg1, whole genome shotgun sequence	XP_017948839.2	1498	824	991	Eukaryota	Metazoa	Chordata	Xenopus tropicalis	8364	XP_017948839.2 uncharacterized protein LOC108647387 [Xenopus tropicalis]	1.35e-59	537	169	58.0	100	11.2	+
NW_022060105.1:98286-98792	507	1	507	NW_022060105.1:98286-98792 Gopherus evgoodei ecotype Sinaloan lineage unplaced genomic scaffold, rGopEvg1_v1.p scaffold_84_arrow_ctg1, whole genome shotgun sequence	XP_040209392.1	954	299	466	Eukaryota	Metazoa	Chordata	Rana temporaria	8407	XP_040209392.1 uncharacterized protein LOC120940532, partial [Rana temporaria]	2.15e-59	533	169	60.4	100	17.6	+
NW_022060105.1:98286-98792	507	1	507	NW_022060105.1:98286-98792 Gopherus evgoodei ecotype Sinaloan lineage unplaced genomic scaffold, rGopEvg1_v1.p scaffold_84_arrow_ctg1, whole genome shotgun sequence	XP_040200623.1	1035	380	547	Eukaryota	Metazoa	Chordata	Rana temporaria	8407	XP_040200623.1 uncharacterized protein LOC120932359, partial [Rana temporaria]	2.26e-59	534	169	60.4	100	16.2	+
NW_022060105.1:98286-98792	507	1	507	NW_022060105.1:98286-98792 Gopherus evgoodei ecotype Sinaloan lineage unplaced genomic scaffold, rGopEvg1_v1.p scaffold_84_arrow_ctg1, whole genome shotgun sequence	XP_040203728.1	1035	380	547	Eukaryota	Metazoa	Chordata	Rana temporaria	8407	XP_040203728.1 uncharacterized protein LOC120935735, partial [Rana temporaria]	2.26e-59	534	169	60.4	100	16.2	+
NW_022060105.1:98286-98792	507	1	507	NW_022060105.1:98286-98792 Gopherus evgoodei ecotype Sinaloan lineage unplaced genomic scaffold, rGopEvg1_v1.p scaffold_84_arrow_ctg1, whole genome shotgun sequence	XP_041428794.1	901	227	395	Eukaryota	Metazoa	Chordata	Xenopus laevis	8355	XP_041428794.1 uncharacterized protein LOC121397047 [Xenopus laevis]	2.91e-59	531	169	58.0	100	18.8	+
NW_022060105.1:98286-98792	507	1	507	NW_022060105.1:98286-98792 Gopherus evgoodei ecotype Sinaloan lineage unplaced genomic scaffold, rGopEvg1_v1.p scaffold_84_arrow_ctg1, whole genome shotgun sequence	XP_040185767.1	1029	380	547	Eukaryota	Metazoa	Chordata	Rana temporaria	8407	XP_040185767.1 uncharacterized protein LOC120918313, partial [Rana temporaria]	4.17e-59	532	169	60.4	100	16.3	+
NW_022060105.1:98286-98792	507	1	507	NW_022060105.1:98286-98792 Gopherus evgoodei ecotype Sinaloan lineage unplaced genomic scaffold, rGopEvg1_v1.p scaffold_84_arrow_ctg1, whole genome shotgun sequence	XP_040195045.1	1353	677	844	Eukaryota	Metazoa	Chordata	Rana temporaria	8407	XP_040195045.1 uncharacterized protein LOC120928035 [Rana temporaria]	4.59e-59	533	169	59.2	100	12.4	+
NW_022060116.1:146604-147110	507	1	507	NW_022060116.1:146604-147110 Gopherus evgoodei ecotype Sinaloan lineage unplaced genomic scaffold, rGopEvg1_v1.p scaffold_95_arrow_ctg1, whole genome shotgun sequence	KAG6932780.1	463	205	373	Eukaryota	Metazoa	Chordata	Chelydra serpentina	8475	KAG6932780.1 gag-pol fusion protein, partial [Chelydra serpentina]	1.27e-108	840	169	92.9	100	36.5	+
NW_022060116.1:146604-147110	507	1	507	NW_022060116.1:146604-147110 Gopherus evgoodei ecotype Sinaloan lineage unplaced genomic scaffold, rGopEvg1_v1.p scaffold_95_arrow_ctg1, whole genome shotgun sequence	KAG6937838.1	710	13	181	Eukaryota	Metazoa	Chordata	Chelydra serpentina	8475	KAG6937838.1 hypothetical protein G0U57_008248, partial [Chelydra serpentina]	5.60e-106	842	169	93.5	100	23.8	+
NW_022060116.1:146604-147110	507	1	507	NW_022060116.1:146604-147110 Gopherus evgoodei ecotype Sinaloan lineage unplaced genomic scaffold, rGopEvg1_v1.p scaffold_95_arrow_ctg1, whole genome shotgun sequence	KAG6926050.1	785	197	365	Eukaryota	Metazoa	Chordata	Chelydra serpentina	8475	KAG6926050.1 hypothetical protein G0U57_012864, partial [Chelydra serpentina]	1.16e-105	845	169	94.1	100	21.5	+
NW_022060116.1:146604-147110	507	1	504	NW_022060116.1:146604-147110 Gopherus evgoodei ecotype Sinaloan lineage unplaced genomic scaffold, rGopEvg1_v1.p scaffold_95_arrow_ctg1, whole genome shotgun sequence	XP_042701456.1	640	318	487	Eukaryota	Metazoa	Chordata	Chrysemys picta bellii	8478	XP_042701456.1 uncharacterized protein LOC122172724 [Chrysemys picta bellii]	6.01e-69	588	171	69.0	99.4	26.6	+
NW_022060116.1:146604-147110	507	1	330	NW_022060116.1:146604-147110 Gopherus evgoodei ecotype Sinaloan lineage unplaced genomic scaffold, rGopEvg1_v1.p scaffold_95_arrow_ctg1, whole genome shotgun sequence	KAG6927730.1	330	221	330	Eukaryota	Metazoa	Chordata	Chelydra serpentina	8475	KAG6927730.1 gag-pol fusion protein, partial [Chelydra serpentina]	5.88e-67	553	110	93.6	65.1	33.3	+
NW_022060116.1:146604-147110	507	1	507	NW_022060116.1:146604-147110 Gopherus evgoodei ecotype Sinaloan lineage unplaced genomic scaffold, rGopEvg1_v1.p scaffold_95_arrow_ctg1, whole genome shotgun sequence	XP_040209167.1	1504	814	982	Eukaryota	Metazoa	Chordata	Rana temporaria	8407	XP_040209167.1 uncharacterized protein LOC120940401 [Rana temporaria]	1.93e-64	573	169	61.5	100	11.2	+
NW_022060116.1:146604-147110	507	1	507	NW_022060116.1:146604-147110 Gopherus evgoodei ecotype Sinaloan lineage unplaced genomic scaffold, rGopEvg1_v1.p scaffold_95_arrow_ctg1, whole genome shotgun sequence	XP_040197512.1	1614	924	1092	Eukaryota	Metazoa	Chordata	Rana temporaria	8407	XP_040197512.1 uncharacterized protein LOC120930387 [Rana temporaria]	1.94e-64	573	169	61.5	100	10.5	+
NW_022060116.1:146604-147110	507	1	507	NW_022060116.1:146604-147110 Gopherus evgoodei ecotype Sinaloan lineage unplaced genomic scaffold, rGopEvg1_v1.p scaffold_95_arrow_ctg1, whole genome shotgun sequence	XP_041418446.1	1055	643	811	Eukaryota	Metazoa	Chordata	Xenopus laevis	8355	XP_041418446.1 uncharacterized protein LOC121393599 [Xenopus laevis]	5.03e-64	568	169	61.5	100	16.0	+
NW_022060116.1:146604-147110	507	1	507	NW_022060116.1:146604-147110 Gopherus evgoodei ecotype Sinaloan lineage unplaced genomic scaffold, rGopEvg1_v1.p scaffold_95_arrow_ctg1, whole genome shotgun sequence	XP_041435455.1	1368	956	1124	Eukaryota	Metazoa	Chordata	Xenopus laevis	8355	XP_041435455.1 uncharacterized protein LOC121399286 [Xenopus laevis]	8.91e-64	568	169	61.5	100	12.4	+
NW_022060116.1:146604-147110	507	1	507	NW_022060116.1:146604-147110 Gopherus evgoodei ecotype Sinaloan lineage unplaced genomic scaffold, rGopEvg1_v1.p scaffold_95_arrow_ctg1, whole genome shotgun sequence	XP_041424995.1	1620	936	1104	Eukaryota	Metazoa	Chordata	Xenopus laevis	8355	XP_041424995.1 uncharacterized protein LOC121395491 [Xenopus laevis]	9.14e-64	568	169	61.5	100	10.4	+
NW_022060116.1:146604-147110	507	1	507	NW_022060116.1:146604-147110 Gopherus evgoodei ecotype Sinaloan lineage unplaced genomic scaffold, rGopEvg1_v1.p scaffold_95_arrow_ctg1, whole genome shotgun sequence	XP_041422179.1	1623	939	1107	Eukaryota	Metazoa	Chordata	Xenopus laevis	8355	XP_041422179.1 LOW QUALITY PROTEIN: uncharacterized protein LOC121394680 [Xenopus laevis]	9.14e-64	568	169	61.5	100	10.4	+
NW_022060116.1:146604-147110	507	1	507	NW_022060116.1:146604-147110 Gopherus evgoodei ecotype Sinaloan lineage unplaced genomic scaffold, rGopEvg1_v1.p scaffold_95_arrow_ctg1, whole genome shotgun sequence	XP_041436006.1	1625	941	1109	Eukaryota	Metazoa	Chordata	Xenopus laevis	8355	XP_041436006.1 uncharacterized protein LOC121399419 [Xenopus laevis]	9.14e-64	568	169	61.5	100	10.4	+
NW_022060116.1:146604-147110	507	1	507	NW_022060116.1:146604-147110 Gopherus evgoodei ecotype Sinaloan lineage unplaced genomic scaffold, rGopEvg1_v1.p scaffold_95_arrow_ctg1, whole genome shotgun sequence	XP_031756161.1	1574	890	1058	Eukaryota	Metazoa	Chordata	Xenopus tropicalis	8364	XP_031756161.1 uncharacterized protein LOC116410219 [Xenopus tropicalis]	5.12e-62	555	169	59.8	100	10.7	+
NW_022060116.1:146604-147110	507	1	507	NW_022060116.1:146604-147110 Gopherus evgoodei ecotype Sinaloan lineage unplaced genomic scaffold, rGopEvg1_v1.p scaffold_95_arrow_ctg1, whole genome shotgun sequence	XP_031747840.1	1581	897	1065	Eukaryota	Metazoa	Chordata	Xenopus tropicalis	8364	XP_031747840.1 uncharacterized protein LOC116406901 [Xenopus tropicalis]	5.12e-62	555	169	59.8	100	10.7	+
NW_022060116.1:146604-147110	507	1	507	NW_022060116.1:146604-147110 Gopherus evgoodei ecotype Sinaloan lineage unplaced genomic scaffold, rGopEvg1_v1.p scaffold_95_arrow_ctg1, whole genome shotgun sequence	XP_012822453.3	1273	894	1062	Eukaryota	Metazoa	Chordata	Xenopus tropicalis	8364	XP_012822453.3 uncharacterized protein LOC101733107 [Xenopus tropicalis]	9.02e-62	553	169	59.8	100	13.3	+
NW_022060116.1:146604-147110	507	1	507	NW_022060116.1:146604-147110 Gopherus evgoodei ecotype Sinaloan lineage unplaced genomic scaffold, rGopEvg1_v1.p scaffold_95_arrow_ctg1, whole genome shotgun sequence	XP_048357553.1	1273	908	1076	Eukaryota	Metazoa	Chordata	Sphaerodactylus townsendi	933632	XP_048357553.1 uncharacterized protein LOC125435398 [Sphaerodactylus townsendi]	5.83e-61	547	169	58.6	100	13.3	+
NW_022060116.1:146604-147110	507	1	507	NW_022060116.1:146604-147110 Gopherus evgoodei ecotype Sinaloan lineage unplaced genomic scaffold, rGopEvg1_v1.p scaffold_95_arrow_ctg1, whole genome shotgun sequence	XP_017948839.2	1498	824	991	Eukaryota	Metazoa	Chordata	Xenopus tropicalis	8364	XP_017948839.2 uncharacterized protein LOC108647387 [Xenopus tropicalis]	2.86e-60	542	169	58.6	100	11.2	+
NW_022060116.1:146604-147110	507	1	507	NW_022060116.1:146604-147110 Gopherus evgoodei ecotype Sinaloan lineage unplaced genomic scaffold, rGopEvg1_v1.p scaffold_95_arrow_ctg1, whole genome shotgun sequence	XP_041428794.1	901	227	395	Eukaryota	Metazoa	Chordata	Xenopus laevis	8355	XP_041428794.1 uncharacterized protein LOC121397047 [Xenopus laevis]	3.03e-60	538	169	58.6	100	18.8	+
NW_022060116.1:146604-147110	507	1	507	NW_022060116.1:146604-147110 Gopherus evgoodei ecotype Sinaloan lineage unplaced genomic scaffold, rGopEvg1_v1.p scaffold_95_arrow_ctg1, whole genome shotgun sequence	XP_040195045.1	1353	677	844	Eukaryota	Metazoa	Chordata	Rana temporaria	8407	XP_040195045.1 uncharacterized protein LOC120928035 [Rana temporaria]	3.85e-60	541	169	60.4	100	12.4	+
NW_022060116.1:146604-147110	507	1	507	NW_022060116.1:146604-147110 Gopherus evgoodei ecotype Sinaloan lineage unplaced genomic scaffold, rGopEvg1_v1.p scaffold_95_arrow_ctg1, whole genome shotgun sequence	XP_040209392.1	954	299	466	Eukaryota	Metazoa	Chordata	Rana temporaria	8407	XP_040209392.1 uncharacterized protein LOC120940532, partial [Rana temporaria]	4.32e-60	538	169	60.9	100	17.6	+
NW_022060116.1:146604-147110	507	1	507	NW_022060116.1:146604-147110 Gopherus evgoodei ecotype Sinaloan lineage unplaced genomic scaffold, rGopEvg1_v1.p scaffold_95_arrow_ctg1, whole genome shotgun sequence	KYO27808.1	460	56	222	Eukaryota	Metazoa	Chordata	Alligator mississippiensis	8496	KYO27808.1 hypothetical protein Y1Q_0013007 [Alligator mississippiensis]	4.45e-60	517	169	56.2	100	36.3	+
NW_022060116.1:146604-147110	507	1	507	NW_022060116.1:146604-147110 Gopherus evgoodei ecotype Sinaloan lineage unplaced genomic scaffold, rGopEvg1_v1.p scaffold_95_arrow_ctg1, whole genome shotgun sequence	XP_040200623.1	1035	380	547	Eukaryota	Metazoa	Chordata	Rana temporaria	8407	XP_040200623.1 uncharacterized protein LOC120932359, partial [Rana temporaria]	4.64e-60	539	169	60.9	100	16.2	+
NW_022060116.1:146604-147110	507	1	507	NW_022060116.1:146604-147110 Gopherus evgoodei ecotype Sinaloan lineage unplaced genomic scaffold, rGopEvg1_v1.p scaffold_95_arrow_ctg1, whole genome shotgun sequence	XP_040203728.1	1035	380	547	Eukaryota	Metazoa	Chordata	Rana temporaria	8407	XP_040203728.1 uncharacterized protein LOC120935735, partial [Rana temporaria]	4.64e-60	539	169	60.9	100	16.2	+
NW_022060116.1:146604-147110	507	1	507	NW_022060116.1:146604-147110 Gopherus evgoodei ecotype Sinaloan lineage unplaced genomic scaffold, rGopEvg1_v1.p scaffold_95_arrow_ctg1, whole genome shotgun sequence	XP_040185767.1	1029	380	547	Eukaryota	Metazoa	Chordata	Rana temporaria	8407	XP_040185767.1 uncharacterized protein LOC120918313, partial [Rana temporaria]	8.55e-60	537	169	60.9	100	16.3	+
NW_022060116.1:146604-147110	507	1	507	NW_022060116.1:146604-147110 Gopherus evgoodei ecotype Sinaloan lineage unplaced genomic scaffold, rGopEvg1_v1.p scaffold_95_arrow_ctg1, whole genome shotgun sequence	XP_041436504.1	1489	815	983	Eukaryota	Metazoa	Chordata	Xenopus laevis	8355	XP_041436504.1 uncharacterized protein LOC121399532 [Xenopus laevis]	9.87e-60	538	169	58.6	100	11.3	+
NW_022060120.1:83320-83826	507	1	507	NW_022060120.1:83320-83826 Gopherus evgoodei ecotype Sinaloan lineage unplaced genomic scaffold, rGopEvg1_v1.p scaffold_99_arrow_ctg1, whole genome shotgun sequence	KAG6932780.1	463	205	373	Eukaryota	Metazoa	Chordata	Chelydra serpentina	8475	KAG6932780.1 gag-pol fusion protein, partial [Chelydra serpentina]	3.54e-103	804	169	90.5	100	36.5	+
NW_022060120.1:83320-83826	507	1	507	NW_022060120.1:83320-83826 Gopherus evgoodei ecotype Sinaloan lineage unplaced genomic scaffold, rGopEvg1_v1.p scaffold_99_arrow_ctg1, whole genome shotgun sequence	KAG6937838.1	710	13	181	Eukaryota	Metazoa	Chordata	Chelydra serpentina	8475	KAG6937838.1 hypothetical protein G0U57_008248, partial [Chelydra serpentina]	2.89e-99	797	169	89.9	100	23.8	+
NW_022060120.1:83320-83826	507	1	507	NW_022060120.1:83320-83826 Gopherus evgoodei ecotype Sinaloan lineage unplaced genomic scaffold, rGopEvg1_v1.p scaffold_99_arrow_ctg1, whole genome shotgun sequence	KAG6926050.1	785	197	365	Eukaryota	Metazoa	Chordata	Chelydra serpentina	8475	KAG6926050.1 hypothetical protein G0U57_012864, partial [Chelydra serpentina]	5.53e-99	800	169	90.5	100	21.5	+
NW_022060120.1:83320-83826	507	1	504	NW_022060120.1:83320-83826 Gopherus evgoodei ecotype Sinaloan lineage unplaced genomic scaffold, rGopEvg1_v1.p scaffold_99_arrow_ctg1, whole genome shotgun sequence	XP_042701456.1	640	318	487	Eukaryota	Metazoa	Chordata	Chrysemys picta bellii	8478	XP_042701456.1 uncharacterized protein LOC122172724 [Chrysemys picta bellii]	1.27e-67	579	171	70.2	99.4	26.6	+
NW_022060120.1:83320-83826	507	1	330	NW_022060120.1:83320-83826 Gopherus evgoodei ecotype Sinaloan lineage unplaced genomic scaffold, rGopEvg1_v1.p scaffold_99_arrow_ctg1, whole genome shotgun sequence	KAG6927730.1	330	221	330	Eukaryota	Metazoa	Chordata	Chelydra serpentina	8475	KAG6927730.1 gag-pol fusion protein, partial [Chelydra serpentina]	3.17e-61	515	110	90.0	65.1	33.3	+
NW_022060120.1:83320-83826	507	1	507	NW_022060120.1:83320-83826 Gopherus evgoodei ecotype Sinaloan lineage unplaced genomic scaffold, rGopEvg1_v1.p scaffold_99_arrow_ctg1, whole genome shotgun sequence	XP_041418446.1	1055	643	811	Eukaryota	Metazoa	Chordata	Xenopus laevis	8355	XP_041418446.1 uncharacterized protein LOC121393599 [Xenopus laevis]	3.96e-61	547	169	60.4	100	16.0	+
NW_022060120.1:83320-83826	507	1	507	NW_022060120.1:83320-83826 Gopherus evgoodei ecotype Sinaloan lineage unplaced genomic scaffold, rGopEvg1_v1.p scaffold_99_arrow_ctg1, whole genome shotgun sequence	XP_041435455.1	1368	956	1124	Eukaryota	Metazoa	Chordata	Xenopus laevis	8355	XP_041435455.1 uncharacterized protein LOC121399286 [Xenopus laevis]	6.00e-61	547	169	60.4	100	12.4	+
NW_022060120.1:83320-83826	507	1	507	NW_022060120.1:83320-83826 Gopherus evgoodei ecotype Sinaloan lineage unplaced genomic scaffold, rGopEvg1_v1.p scaffold_99_arrow_ctg1, whole genome shotgun sequence	XP_041424995.1	1620	936	1104	Eukaryota	Metazoa	Chordata	Xenopus laevis	8355	XP_041424995.1 uncharacterized protein LOC121395491 [Xenopus laevis]	6.11e-61	547	169	60.4	100	10.4	+
NW_022060120.1:83320-83826	507	1	507	NW_022060120.1:83320-83826 Gopherus evgoodei ecotype Sinaloan lineage unplaced genomic scaffold, rGopEvg1_v1.p scaffold_99_arrow_ctg1, whole genome shotgun sequence	XP_041422179.1	1623	939	1107	Eukaryota	Metazoa	Chordata	Xenopus laevis	8355	XP_041422179.1 LOW QUALITY PROTEIN: uncharacterized protein LOC121394680 [Xenopus laevis]	6.11e-61	547	169	60.4	100	10.4	+
NW_022060120.1:83320-83826	507	1	507	NW_022060120.1:83320-83826 Gopherus evgoodei ecotype Sinaloan lineage unplaced genomic scaffold, rGopEvg1_v1.p scaffold_99_arrow_ctg1, whole genome shotgun sequence	XP_041436006.1	1625	941	1109	Eukaryota	Metazoa	Chordata	Xenopus laevis	8355	XP_041436006.1 uncharacterized protein LOC121399419 [Xenopus laevis]	6.11e-61	547	169	60.4	100	10.4	+
NW_022060120.1:83320-83826	507	1	507	NW_022060120.1:83320-83826 Gopherus evgoodei ecotype Sinaloan lineage unplaced genomic scaffold, rGopEvg1_v1.p scaffold_99_arrow_ctg1, whole genome shotgun sequence	XP_040209167.1	1504	814	982	Eukaryota	Metazoa	Chordata	Rana temporaria	8407	XP_040209167.1 uncharacterized protein LOC120940401 [Rana temporaria]	2.86e-60	542	169	59.2	100	11.2	+
NW_022060120.1:83320-83826	507	1	507	NW_022060120.1:83320-83826 Gopherus evgoodei ecotype Sinaloan lineage unplaced genomic scaffold, rGopEvg1_v1.p scaffold_99_arrow_ctg1, whole genome shotgun sequence	XP_040197512.1	1614	924	1092	Eukaryota	Metazoa	Chordata	Rana temporaria	8407	XP_040197512.1 uncharacterized protein LOC120930387 [Rana temporaria]	2.88e-60	542	169	59.2	100	10.5	+
NW_022060120.1:83320-83826	507	1	507	NW_022060120.1:83320-83826 Gopherus evgoodei ecotype Sinaloan lineage unplaced genomic scaffold, rGopEvg1_v1.p scaffold_99_arrow_ctg1, whole genome shotgun sequence	XP_031756161.1	1574	890	1058	Eukaryota	Metazoa	Chordata	Xenopus tropicalis	8364	XP_031756161.1 uncharacterized protein LOC116410219 [Xenopus tropicalis]	4.66e-59	533	169	59.2	100	10.7	+
NW_022060120.1:83320-83826	507	1	507	NW_022060120.1:83320-83826 Gopherus evgoodei ecotype Sinaloan lineage unplaced genomic scaffold, rGopEvg1_v1.p scaffold_99_arrow_ctg1, whole genome shotgun sequence	XP_031747840.1	1581	897	1065	Eukaryota	Metazoa	Chordata	Xenopus tropicalis	8364	XP_031747840.1 uncharacterized protein LOC116406901 [Xenopus tropicalis]	4.67e-59	533	169	59.2	100	10.7	+
NW_022060120.1:83320-83826	507	1	507	NW_022060120.1:83320-83826 Gopherus evgoodei ecotype Sinaloan lineage unplaced genomic scaffold, rGopEvg1_v1.p scaffold_99_arrow_ctg1, whole genome shotgun sequence	XP_012822453.3	1273	894	1062	Eukaryota	Metazoa	Chordata	Xenopus tropicalis	8364	XP_012822453.3 uncharacterized protein LOC101733107 [Xenopus tropicalis]	8.38e-59	531	169	59.2	100	13.3	+
NW_022060120.1:83320-83826	507	88	438	NW_022060120.1:83320-83826 Gopherus evgoodei ecotype Sinaloan lineage unplaced genomic scaffold, rGopEvg1_v1.p scaffold_99_arrow_ctg1, whole genome shotgun sequence	XP_048693268.1	1224	957	1073	Eukaryota	Metazoa	Chordata	Caretta caretta	8467	XP_048693268.1 unconventional myosin-Ig isoform X1 [Caretta caretta]	5.29e-58	525	117	87.2	69.2	9.6	+
NW_022060120.1:83320-83826	507	1	507	NW_022060120.1:83320-83826 Gopherus evgoodei ecotype Sinaloan lineage unplaced genomic scaffold, rGopEvg1_v1.p scaffold_99_arrow_ctg1, whole genome shotgun sequence	XP_048357553.1	1273	908	1076	Eukaryota	Metazoa	Chordata	Sphaerodactylus townsendi	933632	XP_048357553.1 uncharacterized protein LOC125435398 [Sphaerodactylus townsendi]	5.40e-58	525	169	58.0	100	13.3	+
NW_022060120.1:83320-83826	507	166	507	NW_022060120.1:83320-83826 Gopherus evgoodei ecotype Sinaloan lineage unplaced genomic scaffold, rGopEvg1_v1.p scaffold_99_arrow_ctg1, whole genome shotgun sequence	XP_034628447.1	307	1	114	Eukaryota	Metazoa	Chordata	Trachemys scripta elegans	31138	XP_034628447.1 C-type lectin domain family 4 member K [Trachemys scripta elegans]	1.95e-57	488	114	82.5	67.5	37.1	+
NW_022060120.1:83320-83826	507	1	507	NW_022060120.1:83320-83826 Gopherus evgoodei ecotype Sinaloan lineage unplaced genomic scaffold, rGopEvg1_v1.p scaffold_99_arrow_ctg1, whole genome shotgun sequence	XP_041428794.1	901	227	395	Eukaryota	Metazoa	Chordata	Xenopus laevis	8355	XP_041428794.1 uncharacterized protein LOC121397047 [Xenopus laevis]	5.03e-57	515	169	57.4	100	18.8	+
NW_022060120.1:83320-83826	507	1	507	NW_022060120.1:83320-83826 Gopherus evgoodei ecotype Sinaloan lineage unplaced genomic scaffold, rGopEvg1_v1.p scaffold_99_arrow_ctg1, whole genome shotgun sequence	XP_040195045.1	1353	677	844	Eukaryota	Metazoa	Chordata	Rana temporaria	8407	XP_040195045.1 uncharacterized protein LOC120928035 [Rana temporaria]	8.91e-57	516	169	58.0	100	12.4	+
NW_022060120.1:83320-83826	507	1	507	NW_022060120.1:83320-83826 Gopherus evgoodei ecotype Sinaloan lineage unplaced genomic scaffold, rGopEvg1_v1.p scaffold_99_arrow_ctg1, whole genome shotgun sequence	XP_041436504.1	1489	815	983	Eukaryota	Metazoa	Chordata	Xenopus laevis	8355	XP_041436504.1 uncharacterized protein LOC121399532 [Xenopus laevis]	1.23e-56	515	169	57.4	100	11.3	+
NW_022060120.1:83320-83826	507	1	507	NW_022060120.1:83320-83826 Gopherus evgoodei ecotype Sinaloan lineage unplaced genomic scaffold, rGopEvg1_v1.p scaffold_99_arrow_ctg1, whole genome shotgun sequence	XP_041427105.1	1489	815	983	Eukaryota	Metazoa	Chordata	Xenopus laevis	8355	XP_041427105.1 uncharacterized protein LOC121396330 [Xenopus laevis]	1.23e-56	515	169	57.4	100	11.3	+
NW_022060120.1:83320-83826	507	1	507	NW_022060120.1:83320-83826 Gopherus evgoodei ecotype Sinaloan lineage unplaced genomic scaffold, rGopEvg1_v1.p scaffold_99_arrow_ctg1, whole genome shotgun sequence	XP_041439585.1	1489	815	983	Eukaryota	Metazoa	Chordata	Xenopus laevis	8355	XP_041439585.1 uncharacterized protein LOC121400486 [Xenopus laevis]	1.23e-56	515	169	57.4	100	11.3	+
NW_022060120.1:83320-83826	507	1	507	NW_022060120.1:83320-83826 Gopherus evgoodei ecotype Sinaloan lineage unplaced genomic scaffold, rGopEvg1_v1.p scaffold_99_arrow_ctg1, whole genome shotgun sequence	XP_017948839.2	1498	824	991	Eukaryota	Metazoa	Chordata	Xenopus tropicalis	8364	XP_017948839.2 uncharacterized protein LOC108647387 [Xenopus tropicalis]	1.23e-56	515	169	56.8	100	11.2	+
NW_022060120.1:83320-83826	507	1	507	NW_022060120.1:83320-83826 Gopherus evgoodei ecotype Sinaloan lineage unplaced genomic scaffold, rGopEvg1_v1.p scaffold_99_arrow_ctg1, whole genome shotgun sequence	XP_040200623.1	1035	380	547	Eukaryota	Metazoa	Chordata	Rana temporaria	8407	XP_040200623.1 uncharacterized protein LOC120932359, partial [Rana temporaria]	1.72e-56	513	169	59.2	100	16.2	+
NW_022060259.1:2369429-2370151	723	1	693	NW_022060259.1:2369429-2370151 Archocentrus centrarchus isolate MPI-CPG fArcCen1 unplaced genomic scaffold, fArcCen1 scaffold_30_ctg1, whole genome shotgun sequence	RVE66162.1	246	16	246	Eukaryota	Metazoa	Chordata	Oryzias javanicus	123683	RVE66162.1 hypothetical protein OJAV_G00123700 [Oryzias javanicus]	1.97e-158	1155	231	100	95.9	93.9	+
NW_022060259.1:2369429-2370151	723	1	690	NW_022060259.1:2369429-2370151 Archocentrus centrarchus isolate MPI-CPG fArcCen1 unplaced genomic scaffold, fArcCen1 scaffold_30_ctg1, whole genome shotgun sequence	KAF6398859.1	234	4	233	Eukaryota	Metazoa	Chordata	Molossus molossus	27622	KAF6398859.1 ubiquitin B [Molossus molossus]	1.05e-157	1149	230	100	95.4	98.3	+
NW_022060259.1:2369429-2370151	723	1	690	NW_022060259.1:2369429-2370151 Archocentrus centrarchus isolate MPI-CPG fArcCen1 unplaced genomic scaffold, fArcCen1 scaffold_30_ctg1, whole genome shotgun sequence	XP_033037668.1	234	4	233	Eukaryota	Metazoa	Chordata	Trachypithecus francoisi	54180	XP_033037668.1 polyubiquitin-B isoform X1 [Trachypithecus francoisi]	1.05e-157	1149	230	100	95.4	98.3	+
NW_022060259.1:2369429-2370151	723	1	690	NW_022060259.1:2369429-2370151 Archocentrus centrarchus isolate MPI-CPG fArcCen1 unplaced genomic scaffold, fArcCen1 scaffold_30_ctg1, whole genome shotgun sequence	XP_036924672.1	240	10	239	Eukaryota	Metazoa	Chordata	Sturnira hondurensis	192404	XP_036924672.1 polyubiquitin-B isoform X1 [Sturnira hondurensis]	1.30e-157	1149	230	100	95.4	95.8	+
NW_022060259.1:2369429-2370151	723	7	693	NW_022060259.1:2369429-2370151 Archocentrus centrarchus isolate MPI-CPG fArcCen1 unplaced genomic scaffold, fArcCen1 scaffold_30_ctg1, whole genome shotgun sequence	NP_001133175.1	229	1	229	Eukaryota	Metazoa	Mollusca;Arthropoda;Chordata	Anopheles gambiae;Drosophila hydei;Branchiostoma floridae;Astyanax mexicanus;Electrophorus electricus;Oncorhynchus nerka;Salmo salar;Salmo trutta;Oryzias latipes;Lates calcarifer;Thunnus albacares;Thunnus maccoyii;Xiphias gladius;Paralichthys olivaceus;Caretta caretta;Chrysemys picta bellii;Cygnus atratus;Cygnus olor;Chaetura pelagica;Accipiter gentilis;Gallus gallus;Phasianus colchicus;Meleagris gallopavo;Grus americana;Gymnorhina tibicen;Parus major;Sturnus vulgaris;Calypte anna;Micropterus salmoides;Dermochelys coriacea;Mytilus galloprovincialis;Fulmarus glacialis;Oryzias melastigma;Erithacus rubecula;Orthonyx spaldingii;Acrocephalus arundinaceus;Agelaius phoeniceus;Seriola dumerili;Pygocentrus nattereri;Colossoma macropomum;Hirundo rustica;Zonotrichia albicollis;Motacilla alba;Menura novaehollandiae;Mugil cephalus;Aegotheles bennettii;Nyctibius bracteatus;Poecile atricapillus;Sitta europaea;Charadrius vociferus;Heliornis fulica;Cariama cristata;Polypterus senegalus;Cuculus canorus;Sagittarius serpentarius;Colius striatus;Merops nubicus;Rhodinocichla rosea;Taeniopygia guttata;Archocentrus centrarchus;Cettia cetti;Sylvia borin;Scatophagus argus;Asarcornis scutulata;Oceanites oceanicus;Amphiprion ocellaris;Nothoprocta ornata;Molothrus ater;Camarhynchus parvulus;Eubucco bourcierii;Catharus ustulatus;Eudyptes sclateri;Coturnix japonica;Tinamus guttatus;Phaethon lepturus;Toxostoma redivivum;Corythaixoides concolor;Chelmon rostratus;Cephalopterus ornatus;Oxyruncus cristatus;Piprites chloris;Grallaria varia;Siniperca chuatsi;Tauraco erythrolophus;Nipponia nippon;Todus mexicanus;Bucorvus abyssinicus;Cinclus mexicanus;Echeneis naucrates;Irena cyanogastra;Picathartes gymnocephalus;Buceros rhinoceros silvestris;Nestor notabilis;Pseudopodoces humilis;Struthidea cinerea;Pycnonotus jocosus;Cloeon dipterum;Calidris pugnax;Apteryx mantelli mantelli;Mastacembelus armatus;Sylvietta virens;Parambassis ranga;Larimichthys crocea;Aquila chrysaetos chrysaetos;Nycticryphes semicollaris;Rhabdornis inornatus;Sapayoa aenigma;Pterocles gutturalis;Rhinoptilus africanus;Cheilinus undulatus;Larus smithsonianus;Chaetorhynchus papuensis;Promerops cafer;Grantiella picta;Xiphorhynchus elegans;Alosa alosa;Oenanthe oenanthe;Setophaga kirtlandii;Syrrhaptes paradoxus;Eurystomus gularis;Manacus vitellinus;Hirundo rustica rustica;Sinosuthora webbiana;Eudyptes robustus;Onychostruthus taczanowskii;Onychorhynchus coronatus;Smithornis capensis;Sphaeramia orbicularis;Nesospiza acunhae;Periophthalmus magnuspinnatus;Corapipo altera;Neopipo cinnamomea;Indicator maculatus;Myripristis murdjan;Cercotrichas coryphoeus;Dicaeum eximium;Rhipidura dahli;Prunella himalayana;Malurus elegans;Origma solitaria;Copsychus sechellarum;Mohoua ochrocephala;Corvus cornix cornix;Toxotes jaculatrix;Motacilla alba alba;Galbula dea;Ciccaba nigrolineata;Platysteira castanea;Melanotaenia boesemani;Elachura formosa;Sinocyclocheilus anshuiensis;Seriola lalandi dorsalis;Nothocercus nigrocapillus;Eudyptula novaehollandiae;Zosterops hypoxanthus;Strigops habroptila;Eudyptes moseleyi;Edolisoma coerulescens;Horornis vulcanius;Psilopogon haemacephalus;Rhadina sibilatrix;Sterrhoptilus dennistouni;Zapornia atra	7165;7224;7739;7994;8005;8023;8030;8032;8090;8187;8236;8240;8245;8255;8467;8478;8868;8869;8897;8957;9031;9054;9103;9117;9132;9157;9172;9244;27706;27794;29158;30455;30732;37610;38397;39621;39638;41447;42514;42526;43150;44394;45807;47692;48193;48278;48426;48891;50251;50402;54369;54380;55291;55661;56258;57412;57421;58203;59729;63155;68486;73324;75038;75869;79653;80972;83376;84834;87175;91767;91951;92688;93934;94827;97097;99882;103956;109905;114276;114331;114369;117165;119488;121530;128390;135184;153643;161649;173247;175120;175131;175836;176057;181119;181839;182897;197152;198806;202946;205130;208069;210632;215358;223781;227226;237438;239371;240206;240209;241271;243888;254446;254652;266360;269412;278164;279966;298831;302527;325343;328815;333673;337173;345251;356909;360224;363769;375764;381881;409849;415028;456388;545262;586833;614051;667154;667186;670356;720584;720586;797021;874463;932674;941984;1094192;1109041;1118524;1160851;1250792;1463973;1608454;1841481;1977171;2052820;2485327;2489341;2495534;2585810;2585811;2585815;2585818;2585820;2585822	NP_001133175.1 polyubiquitin [Salmo salar]	1.76e-157	1147	229	100	95.0	100	+
NW_022060259.1:2369429-2370151	723	7	693	NW_022060259.1:2369429-2370151 Archocentrus centrarchus isolate MPI-CPG fArcCen1 unplaced genomic scaffold, fArcCen1 scaffold_30_ctg1, whole genome shotgun sequence	GFS03443.1	237	1	229	Eukaryota	Metazoa	Mollusca	Elysia marginata	1093978	GFS03443.1 polyubiquitin [Elysia marginata]	2.35e-157	1147	229	100	95.0	96.6	+
NW_022060259.1:2369429-2370151	723	7	693	NW_022060259.1:2369429-2370151 Archocentrus centrarchus isolate MPI-CPG fArcCen1 unplaced genomic scaffold, fArcCen1 scaffold_30_ctg1, whole genome shotgun sequence	ACO13746.1	229	1	229	Eukaryota	Metazoa	Chordata	Esox lucius	8010	ACO13746.1 Ubiquitin [Esox lucius]	2.50e-157	1146	229	99.6	95.0	100	+
NW_022060259.1:2369429-2370151	723	7	693	NW_022060259.1:2369429-2370151 Archocentrus centrarchus isolate MPI-CPG fArcCen1 unplaced genomic scaffold, fArcCen1 scaffold_30_ctg1, whole genome shotgun sequence	XP_039580582.1	229	1	229	Eukaryota	Metazoa	Chordata	Passer montanus	9160	XP_039580582.1 polyubiquitin-C [Passer montanus]	2.50e-157	1146	229	99.6	95.0	100	+
NW_022060259.1:2369429-2370151	723	4	693	NW_022060259.1:2369429-2370151 Archocentrus centrarchus isolate MPI-CPG fArcCen1 unplaced genomic scaffold, fArcCen1 scaffold_30_ctg1, whole genome shotgun sequence	TRZ18379.1	297	68	297	Eukaryota	Metazoa	Chordata	Zosterops borbonicus	364589	TRZ18379.1 hypothetical protein HGM15179_008804 [Zosterops borbonicus]	3.55e-157	1152	230	100	95.4	77.4	+
NW_022060259.1:2369429-2370151	723	7	693	NW_022060259.1:2369429-2370151 Archocentrus centrarchus isolate MPI-CPG fArcCen1 unplaced genomic scaffold, fArcCen1 scaffold_30_ctg1, whole genome shotgun sequence	EDO32403.1	229	1	229	Eukaryota	Metazoa	Cnidaria	Nematostella vectensis	45351	EDO32403.1 predicted protein [Nematostella vectensis]	7.17e-157	1143	229	99.6	95.0	100	+
NW_022060259.1:2369429-2370151	723	4	690	NW_022060259.1:2369429-2370151 Archocentrus centrarchus isolate MPI-CPG fArcCen1 unplaced genomic scaffold, fArcCen1 scaffold_30_ctg1, whole genome shotgun sequence	CAC5358326.1	263	23	251	Eukaryota	Metazoa	Mollusca	Mytilus coruscus	42192	CAC5358326.1 UBC [Mytilus coruscus]	8.56e-157	1146	229	100	95.0	87.1	+
NW_022060259.1:2369429-2370151	723	7	693	NW_022060259.1:2369429-2370151 Archocentrus centrarchus isolate MPI-CPG fArcCen1 unplaced genomic scaffold, fArcCen1 scaffold_30_ctg1, whole genome shotgun sequence	XP_020482481.1	229	1	229	Eukaryota	Metazoa	Chordata	Labrus bergylta	56723	XP_020482481.1 LOW QUALITY PROTEIN: polyubiquitin-B-like [Labrus bergylta]	1.02e-156	1142	229	99.6	95.0	100	+
NW_022060259.1:2369429-2370151	723	7	693	NW_022060259.1:2369429-2370151 Archocentrus centrarchus isolate MPI-CPG fArcCen1 unplaced genomic scaffold, fArcCen1 scaffold_30_ctg1, whole genome shotgun sequence	XP_010016002.1	229	1	229	Eukaryota	Metazoa	Chordata	Nestor notabilis	176057	XP_010016002.1 PREDICTED: polyubiquitin-B isoform X11 [Nestor notabilis]	1.02e-156	1142	229	99.6	95.0	100	+
NW_022060259.1:2369429-2370151	723	7	693	NW_022060259.1:2369429-2370151 Archocentrus centrarchus isolate MPI-CPG fArcCen1 unplaced genomic scaffold, fArcCen1 scaffold_30_ctg1, whole genome shotgun sequence	NXO07908.1	229	1	229	Eukaryota	Metazoa	Chordata	Oriolus oriolus	181099	NXO07908.1 UBB protein [Oriolus oriolus]	1.02e-156	1142	229	99.6	95.0	100	+
NW_022060259.1:2369429-2370151	723	7	693	NW_022060259.1:2369429-2370151 Archocentrus centrarchus isolate MPI-CPG fArcCen1 unplaced genomic scaffold, fArcCen1 scaffold_30_ctg1, whole genome shotgun sequence	XP_031983394.1	229	1	229	Eukaryota	Metazoa	Chordata	Corvus moneduloides	1196302	XP_031983394.1 polyubiquitin-B [Corvus moneduloides]	1.02e-156	1142	229	99.6	95.0	100	+
NW_022060259.1:2369429-2370151	723	7	693	NW_022060259.1:2369429-2370151 Archocentrus centrarchus isolate MPI-CPG fArcCen1 unplaced genomic scaffold, fArcCen1 scaffold_30_ctg1, whole genome shotgun sequence	CAF3650273.1	230	1	229	Eukaryota	Metazoa	Rotifera	Rotaria sp. Silwood1	2762511	CAF3650273.1 unnamed protein product [Rotaria sp. Silwood1]	1.06e-156	1142	229	99.6	95.0	99.6	+
NW_022060259.1:2369429-2370151	723	7	693	NW_022060259.1:2369429-2370151 Archocentrus centrarchus isolate MPI-CPG fArcCen1 unplaced genomic scaffold, fArcCen1 scaffold_30_ctg1, whole genome shotgun sequence	XP_016091352.1	231	1	229	Eukaryota	Metazoa	Chordata	Sinocyclocheilus grahami	75366	XP_016091352.1 PREDICTED: polyubiquitin-B isoform X4 [Sinocyclocheilus grahami]	1.09e-156	1142	229	99.6	95.0	99.1	+
NW_022060259.1:2369429-2370151	723	7	693	NW_022060259.1:2369429-2370151 Archocentrus centrarchus isolate MPI-CPG fArcCen1 unplaced genomic scaffold, fArcCen1 scaffold_30_ctg1, whole genome shotgun sequence	CAF2867566.1	231	1	229	Eukaryota	Metazoa	Rotifera	Rotaria sp. Silwood1;Rotaria sp. Silwood2	2762511;2762512	CAF2867566.1 unnamed protein product [Rotaria sp. Silwood2]	1.09e-156	1142	229	99.6	95.0	99.1	+
NW_022060259.1:2369429-2370151	723	7	693	NW_022060259.1:2369429-2370151 Archocentrus centrarchus isolate MPI-CPG fArcCen1 unplaced genomic scaffold, fArcCen1 scaffold_30_ctg1, whole genome shotgun sequence	CAF2750765.1	231	1	229	Eukaryota	Metazoa	Rotifera	Rotaria sp. Silwood2	2762512	CAF2750765.1 unnamed protein product [Rotaria sp. Silwood2]	1.09e-156	1142	229	99.6	95.0	99.1	+
NW_022060259.1:2369429-2370151	723	7	693	NW_022060259.1:2369429-2370151 Archocentrus centrarchus isolate MPI-CPG fArcCen1 unplaced genomic scaffold, fArcCen1 scaffold_30_ctg1, whole genome shotgun sequence	CAF0826543.1	231	1	229	Eukaryota	Metazoa	Rotifera	Rotaria sordida;Rotaria sp. Silwood2	392033;2762512	CAF0826543.1 unnamed protein product [Rotaria sordida]	1.09e-156	1142	229	99.6	95.0	99.1	+
NW_022060259.1:2369429-2370151	723	7	693	NW_022060259.1:2369429-2370151 Archocentrus centrarchus isolate MPI-CPG fArcCen1 unplaced genomic scaffold, fArcCen1 scaffold_30_ctg1, whole genome shotgun sequence	CAF1051500.1	231	1	229	Eukaryota	Metazoa	Rotifera	Adineta steineri	433720	CAF1051500.1 unnamed protein product [Adineta steineri]	1.09e-156	1142	229	99.6	95.0	99.1	+
NW_022060259.1:2369429-2370151	723	4	693	NW_022060259.1:2369429-2370151 Archocentrus centrarchus isolate MPI-CPG fArcCen1 unplaced genomic scaffold, fArcCen1 scaffold_30_ctg1, whole genome shotgun sequence	XP_041890916.1	330	101	330	Eukaryota	Metazoa	Chordata	Corvus kubaryi	68294	XP_041890916.1 polyubiquitin-C isoform X3 [Corvus kubaryi]	1.15e-156	1152	230	100	95.4	69.7	+
NW_022060259.1:2369429-2370151	723	7	693	NW_022060259.1:2369429-2370151 Archocentrus centrarchus isolate MPI-CPG fArcCen1 unplaced genomic scaffold, fArcCen1 scaffold_30_ctg1, whole genome shotgun sequence	XP_009983587.1	281	53	281	Eukaryota	Metazoa	Chordata	Tauraco erythrolophus	121530	XP_009983587.1 PREDICTED: polyubiquitin-B isoform X1 [Tauraco erythrolophus]	1.15e-156	1147	229	100	95.0	81.5	+
NW_022060259.1:2369429-2370151	723	7	693	NW_022060259.1:2369429-2370151 Archocentrus centrarchus isolate MPI-CPG fArcCen1 unplaced genomic scaffold, fArcCen1 scaffold_30_ctg1, whole genome shotgun sequence	XP_010197723.1	281	53	281	Eukaryota	Metazoa	Chordata	Colius striatus	57412	XP_010197723.1 PREDICTED: polyubiquitin-B isoform X2 [Colius striatus]	1.15e-156	1147	229	100	95.0	81.5	+
NW_022060259.1:2369429-2370151	723	1	690	NW_022060259.1:2369429-2370151 Archocentrus centrarchus isolate MPI-CPG fArcCen1 unplaced genomic scaffold, fArcCen1 scaffold_30_ctg1, whole genome shotgun sequence	KAF0038104.1	246	16	245	Eukaryota	Metazoa	Chordata	Scophthalmus maximus	52904	KAF0038104.1 hypothetical protein F2P81_008588 [Scophthalmus maximus]	1.33e-156	1143	230	99.6	95.4	93.5	+
NW_022095769.1:639500-639972	473	234	473	NW_022095769.1:639500-639972 Nomascus leucogenys isolate Asia unplaced genomic scaffold, Asia_NLE_v1 Super-Scaffold_258, whole genome shotgun sequence	XP_027295934.1	119	12	91	Eukaryota	Metazoa	Chordata	Cricetulus griseus	10029	XP_027295934.1 carboxy-terminal domain RNA polymerase II polypeptide A small phosphatase 2 isoform X2 [Cricetulus griseus]	2.56e-34	318	80	72.5	50.7	67.2	+
NW_022095769.1:639500-639972	473	234	473	NW_022095769.1:639500-639972 Nomascus leucogenys isolate Asia unplaced genomic scaffold, Asia_NLE_v1 Super-Scaffold_258, whole genome shotgun sequence	KAF6118191.1	119	12	91	Eukaryota	Metazoa	Chordata	Rousettus aegyptiacus;Pan troglodytes;Pongo abelii;Homo sapiens;Phyllostomus discolor	9407;9598;9601;9606;89673	KAF6118191.1 CTD small phosphatase 2 [Phyllostomus discolor]	3.63e-34	317	80	72.5	50.7	67.2	+
NW_022095769.1:639500-639972	473	234	473	NW_022095769.1:639500-639972 Nomascus leucogenys isolate Asia unplaced genomic scaffold, Asia_NLE_v1 Super-Scaffold_258, whole genome shotgun sequence	XP_021097048.1	119	12	91	Eukaryota	Metazoa	Chordata	Heterocephalus glaber;Nannospalax galili	10181;1026970	XP_021097048.1 carboxy-terminal domain RNA polymerase II polypeptide A small phosphatase 2 isoform X3 [Heterocephalus glaber]	3.63e-34	317	80	72.5	50.7	67.2	+
NW_022095769.1:639500-639972	473	234	473	NW_022095769.1:639500-639972 Nomascus leucogenys isolate Asia unplaced genomic scaffold, Asia_NLE_v1 Super-Scaffold_258, whole genome shotgun sequence	BAG58009.1	145	38	117	Eukaryota	Metazoa	Chordata	Homo sapiens	9606	BAG58009.1 unnamed protein product [Homo sapiens]	7.87e-34	317	80	72.5	50.7	55.2	+
NW_022095769.1:639500-639972	473	234	473	NW_022095769.1:639500-639972 Nomascus leucogenys isolate Asia unplaced genomic scaffold, Asia_NLE_v1 Super-Scaffold_258, whole genome shotgun sequence	KAF1585749.1	112	5	84	Eukaryota	Metazoa	Chordata	Eudyptes pachyrhynchus	37080	KAF1585749.1 Carboxy-terminal domain RNA polymerase II polypeptide A small phosphatase 2, partial [Eudyptes pachyrhynchus]	2.39e-33	311	80	70.0	50.7	71.4	+
NW_022095769.1:639500-639972	473	234	473	NW_022095769.1:639500-639972 Nomascus leucogenys isolate Asia unplaced genomic scaffold, Asia_NLE_v1 Super-Scaffold_258, whole genome shotgun sequence	MBW00661.1	187	80	159	Eukaryota	Metazoa	Chordata	Eschrichtius robustus	9764	MBW00661.1 Carboxy-terminal domain RNA polymerase II polypeptide A small phosphatase 2 [Eschrichtius robustus]	2.63e-33	317	80	72.5	50.7	42.8	+
NW_022095769.1:639500-639972	473	234	473	NW_022095769.1:639500-639972 Nomascus leucogenys isolate Asia unplaced genomic scaffold, Asia_NLE_v1 Super-Scaffold_258, whole genome shotgun sequence	2Q5E_A	187	80	159	Eukaryota	Metazoa	Chordata	Homo sapiens	9606	2Q5E_A Crystal structure of human carboxy-terminal domain RNA polymerase II polypeptide A small phosphatase 2 [Homo sapiens]	2.63e-33	317	80	72.5	50.7	42.8	+
NW_022095769.1:639500-639972	473	234	473	NW_022095769.1:639500-639972 Nomascus leucogenys isolate Asia unplaced genomic scaffold, Asia_NLE_v1 Super-Scaffold_258, whole genome shotgun sequence	NP_666124.1	119	12	91	Eukaryota	Metazoa	Chordata	Mus musculus	10090	NP_666124.1 carboxy-terminal domain RNA polymerase II polypeptide A small phosphatase 2 isoform b [Mus musculus]	2.95e-33	311	80	70.0	50.7	67.2	+
NW_022095769.1:639500-639972	473	234	473	NW_022095769.1:639500-639972 Nomascus leucogenys isolate Asia unplaced genomic scaffold, Asia_NLE_v1 Super-Scaffold_258, whole genome shotgun sequence	XP_014315381.1	220	113	192	Eukaryota	Metazoa	Chordata	Myotis lucifugus;Myotis brandtii	59463;109478	XP_014315381.1 carboxy-terminal domain RNA polymerase II polypeptide A small phosphatase 2 isoform X3 [Myotis lucifugus]	6.42e-33	317	80	72.5	50.7	36.4	+
NW_022095769.1:639500-639972	473	234	473	NW_022095769.1:639500-639972 Nomascus leucogenys isolate Asia unplaced genomic scaffold, Asia_NLE_v1 Super-Scaffold_258, whole genome shotgun sequence	XP_036152699.1	220	113	192	Eukaryota	Metazoa	Chordata	Myotis myotis	51298	XP_036152699.1 carboxy-terminal domain RNA polymerase II polypeptide A small phosphatase 2 isoform X4 [Myotis myotis]	6.42e-33	317	80	72.5	50.7	36.4	+
NW_022095769.1:639500-639972	473	234	473	NW_022095769.1:639500-639972 Nomascus leucogenys isolate Asia unplaced genomic scaffold, Asia_NLE_v1 Super-Scaffold_258, whole genome shotgun sequence	XP_028012215.1	220	113	192	Eukaryota	Metazoa	Chordata	Eptesicus fuscus	29078	XP_028012215.1 carboxy-terminal domain RNA polymerase II polypeptide A small phosphatase 2 isoform X4 [Eptesicus fuscus]	6.42e-33	317	80	72.5	50.7	36.4	+
NW_022095769.1:639500-639972	473	234	473	NW_022095769.1:639500-639972 Nomascus leucogenys isolate Asia unplaced genomic scaffold, Asia_NLE_v1 Super-Scaffold_258, whole genome shotgun sequence	XP_027248072.1	236	129	208	Eukaryota	Metazoa	Chordata	Cricetulus griseus	10029	XP_027248072.1 carboxy-terminal domain RNA polymerase II polypeptide A small phosphatase 2 isoform X5 [Cricetulus griseus]	6.87e-33	318	80	72.5	50.7	33.9	+
NW_022095769.1:639500-639972	473	234	473	NW_022095769.1:639500-639972 Nomascus leucogenys isolate Asia unplaced genomic scaffold, Asia_NLE_v1 Super-Scaffold_258, whole genome shotgun sequence	KAB0391718.1	226	119	198	Eukaryota	Metazoa	Chordata	Balaenoptera physalus	9770	KAB0391718.1 hypothetical protein E2I00_009361 [Balaenoptera physalus]	7.51e-33	317	80	72.5	50.7	35.4	+
NW_022095769.1:639500-639972	473	234	473	NW_022095769.1:639500-639972 Nomascus leucogenys isolate Asia unplaced genomic scaffold, Asia_NLE_v1 Super-Scaffold_258, whole genome shotgun sequence	OWK16967.1	227	120	199	Eukaryota	Metazoa	Chordata	Cervus elaphus hippelaphus	46360	OWK16967.1 CTDSP2 [Cervus elaphus hippelaphus]	7.71e-33	317	80	72.5	50.7	35.2	+
NW_022095769.1:639500-639972	473	234	473	NW_022095769.1:639500-639972 Nomascus leucogenys isolate Asia unplaced genomic scaffold, Asia_NLE_v1 Super-Scaffold_258, whole genome shotgun sequence	XP_028012214.1	230	123	202	Eukaryota	Metazoa	Chordata	Eptesicus fuscus	29078	XP_028012214.1 carboxy-terminal domain RNA polymerase II polypeptide A small phosphatase 2 isoform X3 [Eptesicus fuscus]	8.33e-33	317	80	72.5	50.7	34.8	+
NW_022095769.1:639500-639972	473	234	473	NW_022095769.1:639500-639972 Nomascus leucogenys isolate Asia unplaced genomic scaffold, Asia_NLE_v1 Super-Scaffold_258, whole genome shotgun sequence	XP_014315380.1	230	123	202	Eukaryota	Metazoa	Chordata	Myotis lucifugus;Myotis brandtii	59463;109478	XP_014315380.1 carboxy-terminal domain RNA polymerase II polypeptide A small phosphatase 2 isoform X2 [Myotis lucifugus]	8.33e-33	317	80	72.5	50.7	34.8	+
NW_022095769.1:639500-639972	473	234	473	NW_022095769.1:639500-639972 Nomascus leucogenys isolate Asia unplaced genomic scaffold, Asia_NLE_v1 Super-Scaffold_258, whole genome shotgun sequence	XP_036152697.1	230	123	202	Eukaryota	Metazoa	Chordata	Myotis myotis	51298	XP_036152697.1 carboxy-terminal domain RNA polymerase II polypeptide A small phosphatase 2 isoform X3 [Myotis myotis]	8.33e-33	317	80	72.5	50.7	34.8	+
NW_022095769.1:639500-639972	473	234	473	NW_022095769.1:639500-639972 Nomascus leucogenys isolate Asia unplaced genomic scaffold, Asia_NLE_v1 Super-Scaffold_258, whole genome shotgun sequence	XP_016778633.1	237	130	209	Eukaryota	Metazoa	Chordata	Pan troglodytes	9598	XP_016778633.1 carboxy-terminal domain RNA polymerase II polypeptide A small phosphatase 2 isoform X2 [Pan troglodytes]	9.95e-33	317	80	72.5	50.7	33.8	+
NW_022095769.1:639500-639972	473	234	473	NW_022095769.1:639500-639972 Nomascus leucogenys isolate Asia unplaced genomic scaffold, Asia_NLE_v1 Super-Scaffold_258, whole genome shotgun sequence	TKC46844.1	237	130	209	Eukaryota	Metazoa	Chordata	Monodon monoceros	40151	TKC46844.1 hypothetical protein EI555_015254 [Monodon monoceros]	9.95e-33	317	80	72.5	50.7	33.8	+
NW_022095769.1:639500-639972	473	234	473	NW_022095769.1:639500-639972 Nomascus leucogenys isolate Asia unplaced genomic scaffold, Asia_NLE_v1 Super-Scaffold_258, whole genome shotgun sequence	XP_010803430.1	237	130	209	Eukaryota	Metazoa	Chordata	Bos taurus;Bos indicus;Bos indicus x Bos taurus;Bos mutus;Bubalus bubalis	9913;9915;30522;72004;89462	XP_010803430.1 carboxy-terminal domain RNA polymerase II polypeptide A small phosphatase 2 isoform X1 [Bos taurus]	9.95e-33	317	80	72.5	50.7	33.8	+
NW_022095769.1:639500-639972	473	234	473	NW_022095769.1:639500-639972 Nomascus leucogenys isolate Asia unplaced genomic scaffold, Asia_NLE_v1 Super-Scaffold_258, whole genome shotgun sequence	XP_028012213.1	237	130	209	Eukaryota	Metazoa	Chordata	Eptesicus fuscus;Myotis myotis	29078;51298	XP_028012213.1 carboxy-terminal domain RNA polymerase II polypeptide A small phosphatase 2 isoform X2 [Eptesicus fuscus]	9.95e-33	317	80	72.5	50.7	33.8	+
NW_022095769.1:639500-639972	473	234	473	NW_022095769.1:639500-639972 Nomascus leucogenys isolate Asia unplaced genomic scaffold, Asia_NLE_v1 Super-Scaffold_258, whole genome shotgun sequence	XP_010596708.1	237	130	209	Eukaryota	Metazoa	Chordata	Loxodonta africana;Elephas maximus indicus	9785;99487	XP_010596708.1 carboxy-terminal domain RNA polymerase II polypeptide A small phosphatase 2 isoform X2 [Loxodonta africana]	9.95e-33	317	80	72.5	50.7	33.8	+
NW_022095769.1:639500-639972	473	234	473	NW_022095769.1:639500-639972 Nomascus leucogenys isolate Asia unplaced genomic scaffold, Asia_NLE_v1 Super-Scaffold_258, whole genome shotgun sequence	XP_012901610.1	237	130	209	Eukaryota	Metazoa	Chordata	Mustela putorius furo;Mustela erminea;Lontra canadensis	9669;36723;76717	XP_012901610.1 carboxy-terminal domain RNA polymerase II polypeptide A small phosphatase 2 isoform X2 [Mustela putorius furo]	9.95e-33	317	80	72.5	50.7	33.8	+
NW_022095769.1:639500-639972	473	234	473	NW_022095769.1:639500-639972 Nomascus leucogenys isolate Asia unplaced genomic scaffold, Asia_NLE_v1 Super-Scaffold_258, whole genome shotgun sequence	XP_028339209.1	237	130	209	Eukaryota	Metazoa	Chordata	Physeter catodon	9755	XP_028339209.1 carboxy-terminal domain RNA polymerase II polypeptide A small phosphatase 2 isoform X3 [Physeter catodon]	9.95e-33	317	80	72.5	50.7	33.8	+
NW_022095769.1:639500-639972	473	234	473	NW_022095769.1:639500-639972 Nomascus leucogenys isolate Asia unplaced genomic scaffold, Asia_NLE_v1 Super-Scaffold_258, whole genome shotgun sequence	XP_027248071.1	251	144	223	Eukaryota	Metazoa	Chordata	Cricetulus griseus	10029	XP_027248071.1 carboxy-terminal domain RNA polymerase II polypeptide A small phosphatase 2 isoform X4 [Cricetulus griseus]	1.00e-32	318	80	72.5	50.7	31.9	+
NW_022095769.1:729647-729859	213	213	1	NW_022095769.1:729647-729859 Nomascus leucogenys isolate Asia unplaced genomic scaffold, Asia_NLE_v1 Super-Scaffold_258, whole genome shotgun sequence	XP_027295934.1	119	21	91	Eukaryota	Metazoa	Chordata	Cricetulus griseus	10029	XP_027295934.1 carboxy-terminal domain RNA polymerase II polypeptide A small phosphatase 2 isoform X2 [Cricetulus griseus]	5.06e-33	300	71	76.1	100	59.7	-
NW_022095769.1:729647-729859	213	213	1	NW_022095769.1:729647-729859 Nomascus leucogenys isolate Asia unplaced genomic scaffold, Asia_NLE_v1 Super-Scaffold_258, whole genome shotgun sequence	KAF6118191.1	119	21	91	Eukaryota	Metazoa	Chordata	Rousettus aegyptiacus;Pan troglodytes;Pongo abelii;Homo sapiens;Phyllostomus discolor	9407;9598;9601;9606;89673	KAF6118191.1 CTD small phosphatase 2 [Phyllostomus discolor]	2.06e-32	296	71	74.6	100	59.7	-
NW_022095769.1:729647-729859	213	213	1	NW_022095769.1:729647-729859 Nomascus leucogenys isolate Asia unplaced genomic scaffold, Asia_NLE_v1 Super-Scaffold_258, whole genome shotgun sequence	XP_021097048.1	119	21	91	Eukaryota	Metazoa	Chordata	Heterocephalus glaber;Nannospalax galili	10181;1026970	XP_021097048.1 carboxy-terminal domain RNA polymerase II polypeptide A small phosphatase 2 isoform X3 [Heterocephalus glaber]	2.06e-32	296	71	74.6	100	59.7	-
NW_022095769.1:729647-729859	213	213	1	NW_022095769.1:729647-729859 Nomascus leucogenys isolate Asia unplaced genomic scaffold, Asia_NLE_v1 Super-Scaffold_258, whole genome shotgun sequence	BAG58009.1	145	47	117	Eukaryota	Metazoa	Chordata	Homo sapiens	9606	BAG58009.1 unnamed protein product [Homo sapiens]	4.39e-32	296	71	74.6	100	49.0	-
NW_022095769.1:729647-729859	213	213	1	NW_022095769.1:729647-729859 Nomascus leucogenys isolate Asia unplaced genomic scaffold, Asia_NLE_v1 Super-Scaffold_258, whole genome shotgun sequence	XP_027248072.1	236	138	208	Eukaryota	Metazoa	Chordata	Cricetulus griseus	10029	XP_027248072.1 carboxy-terminal domain RNA polymerase II polypeptide A small phosphatase 2 isoform X5 [Cricetulus griseus]	1.26e-31	300	71	76.1	100	30.1	-
NW_022095769.1:729647-729859	213	213	1	NW_022095769.1:729647-729859 Nomascus leucogenys isolate Asia unplaced genomic scaffold, Asia_NLE_v1 Super-Scaffold_258, whole genome shotgun sequence	KAF1585749.1	112	14	84	Eukaryota	Metazoa	Chordata	Eudyptes pachyrhynchus	37080	KAF1585749.1 Carboxy-terminal domain RNA polymerase II polypeptide A small phosphatase 2, partial [Eudyptes pachyrhynchus]	1.37e-31	290	71	71.8	100	63.4	-
NW_022095769.1:729647-729859	213	213	1	NW_022095769.1:729647-729859 Nomascus leucogenys isolate Asia unplaced genomic scaffold, Asia_NLE_v1 Super-Scaffold_258, whole genome shotgun sequence	MBW00661.1	187	89	159	Eukaryota	Metazoa	Chordata	Eschrichtius robustus	9764	MBW00661.1 Carboxy-terminal domain RNA polymerase II polypeptide A small phosphatase 2 [Eschrichtius robustus]	1.42e-31	296	71	74.6	100	38.0	-
NW_022095769.1:729647-729859	213	213	1	NW_022095769.1:729647-729859 Nomascus leucogenys isolate Asia unplaced genomic scaffold, Asia_NLE_v1 Super-Scaffold_258, whole genome shotgun sequence	2Q5E_A	187	89	159	Eukaryota	Metazoa	Chordata	Homo sapiens	9606	2Q5E_A Crystal structure of human carboxy-terminal domain RNA polymerase II polypeptide A small phosphatase 2 [Homo sapiens]	1.42e-31	296	71	74.6	100	38.0	-
NW_022095769.1:729647-729859	213	213	1	NW_022095769.1:729647-729859 Nomascus leucogenys isolate Asia unplaced genomic scaffold, Asia_NLE_v1 Super-Scaffold_258, whole genome shotgun sequence	NP_666124.1	119	21	91	Eukaryota	Metazoa	Chordata	Mus musculus	10090	NP_666124.1 carboxy-terminal domain RNA polymerase II polypeptide A small phosphatase 2 isoform b [Mus musculus]	1.69e-31	290	71	71.8	100	59.7	-
NW_022095769.1:729647-729859	213	213	1	NW_022095769.1:729647-729859 Nomascus leucogenys isolate Asia unplaced genomic scaffold, Asia_NLE_v1 Super-Scaffold_258, whole genome shotgun sequence	XP_027248071.1	251	153	223	Eukaryota	Metazoa	Chordata	Cricetulus griseus	10029	XP_027248071.1 carboxy-terminal domain RNA polymerase II polypeptide A small phosphatase 2 isoform X4 [Cricetulus griseus]	1.80e-31	300	71	76.1	100	28.3	-
NW_022095769.1:729647-729859	213	213	1	NW_022095769.1:729647-729859 Nomascus leucogenys isolate Asia unplaced genomic scaffold, Asia_NLE_v1 Super-Scaffold_258, whole genome shotgun sequence	XP_027295933.1	258	160	230	Eukaryota	Metazoa	Chordata	Cricetulus griseus	10029	XP_027295933.1 carboxy-terminal domain RNA polymerase II polypeptide A small phosphatase 2 isoform X1 [Cricetulus griseus]	2.12e-31	300	71	76.1	100	27.5	-
NW_022095769.1:729647-729859	213	213	1	NW_022095769.1:729647-729859 Nomascus leucogenys isolate Asia unplaced genomic scaffold, Asia_NLE_v1 Super-Scaffold_258, whole genome shotgun sequence	XP_013931637.1	184	86	156	Eukaryota	Metazoa	Chordata	Thamnophis sirtalis	35019	XP_013931637.1 PREDICTED: LOW QUALITY PROTEIN: carboxy-terminal domain RNA polymerase II polypeptide A small phosphatase 2-like [Thamnophis sirtalis]	2.64e-31	294	71	74.6	100	38.6	-
NW_022095769.1:729647-729859	213	213	1	NW_022095769.1:729647-729859 Nomascus leucogenys isolate Asia unplaced genomic scaffold, Asia_NLE_v1 Super-Scaffold_258, whole genome shotgun sequence	XP_007506209.1	269	171	241	Eukaryota	Metazoa	Chordata	Monodelphis domestica	13616	XP_007506209.1 PREDICTED: carboxy-terminal domain RNA polymerase II polypeptide A small phosphatase 2 [Monodelphis domestica]	2.73e-31	300	71	76.1	100	26.4	-
NW_022095769.1:729647-729859	213	213	1	NW_022095769.1:729647-729859 Nomascus leucogenys isolate Asia unplaced genomic scaffold, Asia_NLE_v1 Super-Scaffold_258, whole genome shotgun sequence	CAH6778608.1	270	172	242	Eukaryota	Metazoa	Chordata	Phodopus roborovskii	109678	CAH6778608.1 Ctdsp2 [Phodopus roborovskii]	2.79e-31	300	71	76.1	100	26.3	-
NW_022095769.1:729647-729859	213	213	1	NW_022095769.1:729647-729859 Nomascus leucogenys isolate Asia unplaced genomic scaffold, Asia_NLE_v1 Super-Scaffold_258, whole genome shotgun sequence	XP_027248070.1	270	172	242	Eukaryota	Metazoa	Chordata	Cricetulus griseus	10029	XP_027248070.1 carboxy-terminal domain RNA polymerase II polypeptide A small phosphatase 2 isoform X3 [Cricetulus griseus]	2.79e-31	300	71	76.1	100	26.3	-
NW_022095769.1:729647-729859	213	213	1	NW_022095769.1:729647-729859 Nomascus leucogenys isolate Asia unplaced genomic scaffold, Asia_NLE_v1 Super-Scaffold_258, whole genome shotgun sequence	XP_005079841.1	270	172	242	Eukaryota	Metazoa	Chordata	Mesocricetus auratus	10036	XP_005079841.1 carboxy-terminal domain RNA polymerase II polypeptide A small phosphatase 2 isoform X1 [Mesocricetus auratus]	2.79e-31	300	71	76.1	100	26.3	-
NW_022095769.1:729647-729859	213	213	1	NW_022095769.1:729647-729859 Nomascus leucogenys isolate Asia unplaced genomic scaffold, Asia_NLE_v1 Super-Scaffold_258, whole genome shotgun sequence	XP_020845810.1	271	173	243	Eukaryota	Metazoa	Chordata	Phascolarctos cinereus	38626	XP_020845810.1 carboxy-terminal domain RNA polymerase II polypeptide A small phosphatase 2 [Phascolarctos cinereus]	2.86e-31	300	71	76.1	100	26.2	-
NW_022095769.1:729647-729859	213	213	1	NW_022095769.1:729647-729859 Nomascus leucogenys isolate Asia unplaced genomic scaffold, Asia_NLE_v1 Super-Scaffold_258, whole genome shotgun sequence	XP_043821650.1	271	173	243	Eukaryota	Metazoa	Chordata	Dromiciops gliroides	33562	XP_043821650.1 carboxy-terminal domain RNA polymerase II polypeptide A small phosphatase 2 [Dromiciops gliroides]	2.86e-31	300	71	76.1	100	26.2	-
NW_022095769.1:729647-729859	213	213	1	NW_022095769.1:729647-729859 Nomascus leucogenys isolate Asia unplaced genomic scaffold, Asia_NLE_v1 Super-Scaffold_258, whole genome shotgun sequence	XP_027710925.1	271	173	243	Eukaryota	Metazoa	Chordata	Vombatus ursinus	29139	XP_027710925.1 carboxy-terminal domain RNA polymerase II polypeptide A small phosphatase 2 [Vombatus ursinus]	2.86e-31	300	71	76.1	100	26.2	-
NW_022095769.1:729647-729859	213	213	1	NW_022095769.1:729647-729859 Nomascus leucogenys isolate Asia unplaced genomic scaffold, Asia_NLE_v1 Super-Scaffold_258, whole genome shotgun sequence	XP_031796916.1	271	173	243	Eukaryota	Metazoa	Chordata	Sarcophilus harrisii	9305	XP_031796916.1 carboxy-terminal domain RNA polymerase II polypeptide A small phosphatase 2 isoform X2 [Sarcophilus harrisii]	2.86e-31	300	71	76.1	100	26.2	-
NW_022095769.1:729647-729859	213	213	1	NW_022095769.1:729647-729859 Nomascus leucogenys isolate Asia unplaced genomic scaffold, Asia_NLE_v1 Super-Scaffold_258, whole genome shotgun sequence	XP_006897618.1	271	173	243	Eukaryota	Metazoa	Chordata	Elephantulus edwardii	28737	XP_006897618.1 PREDICTED: carboxy-terminal domain RNA polymerase II polypeptide A small phosphatase 2-like [Elephantulus edwardii]	2.86e-31	300	71	76.1	100	26.2	-
NW_022095769.1:729647-729859	213	213	1	NW_022095769.1:729647-729859 Nomascus leucogenys isolate Asia unplaced genomic scaffold, Asia_NLE_v1 Super-Scaffold_258, whole genome shotgun sequence	XP_036615236.1	271	173	243	Eukaryota	Metazoa	Chordata	Trichosurus vulpecula	9337	XP_036615236.1 carboxy-terminal domain RNA polymerase II polypeptide A small phosphatase 2 [Trichosurus vulpecula]	2.86e-31	300	71	76.1	100	26.2	-
NW_022095769.1:729647-729859	213	213	1	NW_022095769.1:729647-729859 Nomascus leucogenys isolate Asia unplaced genomic scaffold, Asia_NLE_v1 Super-Scaffold_258, whole genome shotgun sequence	XP_006859567.1	271	173	243	Eukaryota	Metazoa	Chordata	Chrysochloris asiatica	185453	XP_006859567.1 PREDICTED: carboxy-terminal domain RNA polymerase II polypeptide A small phosphatase 2-like [Chrysochloris asiatica]	2.86e-31	300	71	76.1	100	26.2	-
NW_022095769.1:729647-729859	213	213	1	NW_022095769.1:729647-729859 Nomascus leucogenys isolate Asia unplaced genomic scaffold, Asia_NLE_v1 Super-Scaffold_258, whole genome shotgun sequence	XP_031796915.1	272	174	244	Eukaryota	Metazoa	Chordata	Sarcophilus harrisii	9305	XP_031796915.1 carboxy-terminal domain RNA polymerase II polypeptide A small phosphatase 2 isoform X1 [Sarcophilus harrisii]	2.92e-31	300	71	76.1	100	26.1	-
NW_022095769.1:729647-729859	213	213	1	NW_022095769.1:729647-729859 Nomascus leucogenys isolate Asia unplaced genomic scaffold, Asia_NLE_v1 Super-Scaffold_258, whole genome shotgun sequence	XP_044535151.1	273	175	245	Eukaryota	Metazoa	Chordata	Gracilinanus agilis	191870	XP_044535151.1 carboxy-terminal domain RNA polymerase II polypeptide A small phosphatase 2 [Gracilinanus agilis]	2.99e-31	300	71	76.1	100	26.0	-
NW_022096153.1:13871-14592	722	629	249	NW_022096153.1:13871-14592 Nomascus leucogenys isolate Asia unplaced genomic scaffold, Asia_NLE_v1 000816F_86666_qpd_obj, whole genome shotgun sequence	KAF6494428.1	222	38	164	Eukaryota	Metazoa	Chordata	Rousettus aegyptiacus	9407	KAF6494428.1 CTD small phosphatase 2 [Rousettus aegyptiacus]	5.42e-55	472	127	71.7	52.8	57.2	-
NW_022096153.1:13871-14592	722	662	249	NW_022096153.1:13871-14592 Nomascus leucogenys isolate Asia unplaced genomic scaffold, Asia_NLE_v1 000816F_86666_qpd_obj, whole genome shotgun sequence	XP_006740134.2	258	5	151	Eukaryota	Metazoa	Chordata	Leptonychotes weddellii	9713	XP_006740134.2 carboxy-terminal domain RNA polymerase II polypeptide A small phosphatase 2, partial [Leptonychotes weddellii]	5.67e-55	475	147	65.3	57.3	57.0	-
NW_022096153.1:13871-14592	722	656	249	NW_022096153.1:13871-14592 Nomascus leucogenys isolate Asia unplaced genomic scaffold, Asia_NLE_v1 000816F_86666_qpd_obj, whole genome shotgun sequence	XP_028387617.1	271	20	164	Eukaryota	Metazoa	Chordata	Phyllostomus hastatus;Phyllostomus discolor;Sturnira hondurensis	9423;89673;192404	XP_028387617.1 carboxy-terminal domain RNA polymerase II polypeptide A small phosphatase 2 [Phyllostomus discolor]	8.31e-55	475	145	65.5	56.5	53.5	-
NW_022096153.1:13871-14592	722	656	249	NW_022096153.1:13871-14592 Nomascus leucogenys isolate Asia unplaced genomic scaffold, Asia_NLE_v1 000816F_86666_qpd_obj, whole genome shotgun sequence	XP_024432007.1	271	20	164	Eukaryota	Metazoa	Chordata	Desmodus rotundus	9430	XP_024432007.1 carboxy-terminal domain RNA polymerase II polypeptide A small phosphatase 2 isoform X1 [Desmodus rotundus]	1.17e-54	474	145	65.5	56.5	53.5	-
NW_022096153.1:13871-14592	722	650	249	NW_022096153.1:13871-14592 Nomascus leucogenys isolate Asia unplaced genomic scaffold, Asia_NLE_v1 000816F_86666_qpd_obj, whole genome shotgun sequence	XP_045040592.1	255	6	148	Eukaryota	Metazoa	Chordata	Desmodus rotundus	9430	XP_045040592.1 carboxy-terminal domain RNA polymerase II polypeptide A small phosphatase 2 isoform X2 [Desmodus rotundus]	2.08e-54	471	143	66.4	55.7	56.1	-
NW_022096153.1:13871-14592	722	719	249	NW_022096153.1:13871-14592 Nomascus leucogenys isolate Asia unplaced genomic scaffold, Asia_NLE_v1 000816F_86666_qpd_obj, whole genome shotgun sequence	XP_031531604.1	293	13	186	Eukaryota	Metazoa	Chordata	Vicugna pacos	30538	XP_031531604.1 carboxy-terminal domain RNA polymerase II polypeptide A small phosphatase 2, partial [Vicugna pacos]	2.21e-54	474	174	57.5	65.2	59.4	-
NW_022096153.1:13871-14592	722	629	249	NW_022096153.1:13871-14592 Nomascus leucogenys isolate Asia unplaced genomic scaffold, Asia_NLE_v1 000816F_86666_qpd_obj, whole genome shotgun sequence	XP_006909039.1	271	38	164	Eukaryota	Metazoa	Chordata	Pteropus alecto;Pteropus vampyrus;Pteropus giganteus	9402;132908;143291	XP_006909039.1 carboxy-terminal domain RNA polymerase II polypeptide A small phosphatase 2 [Pteropus alecto]	2.35e-54	472	127	71.7	52.8	46.9	-
NW_022096153.1:13871-14592	722	629	249	NW_022096153.1:13871-14592 Nomascus leucogenys isolate Asia unplaced genomic scaffold, Asia_NLE_v1 000816F_86666_qpd_obj, whole genome shotgun sequence	XP_010944646.1	271	38	164	Eukaryota	Metazoa	Chordata	Camelus bactrianus;Camelus dromedarius;Camelus ferus	9837;9838;419612	XP_010944646.1 carboxy-terminal domain RNA polymerase II polypeptide A small phosphatase 2 [Camelus bactrianus]	2.35e-54	472	127	71.7	52.8	46.9	-
NW_022096153.1:13871-14592	722	629	249	NW_022096153.1:13871-14592 Nomascus leucogenys isolate Asia unplaced genomic scaffold, Asia_NLE_v1 000816F_86666_qpd_obj, whole genome shotgun sequence	XP_015983180.1	271	38	164	Eukaryota	Metazoa	Chordata	Rousettus aegyptiacus	9407	XP_015983180.1 carboxy-terminal domain RNA polymerase II polypeptide A small phosphatase 2 [Rousettus aegyptiacus]	2.35e-54	472	127	71.7	52.8	46.9	-
NW_022096153.1:13871-14592	722	629	249	NW_022096153.1:13871-14592 Nomascus leucogenys isolate Asia unplaced genomic scaffold, Asia_NLE_v1 000816F_86666_qpd_obj, whole genome shotgun sequence	XP_039721786.1	277	38	164	Eukaryota	Metazoa	Chordata	Pteropus giganteus	143291	XP_039721786.1 carboxy-terminal domain RNA polymerase II polypeptide A small phosphatase 2 isoform X1 [Pteropus giganteus]	2.80e-54	472	127	71.7	52.8	45.8	-
NW_022096153.1:13871-14592	722	653	249	NW_022096153.1:13871-14592 Nomascus leucogenys isolate Asia unplaced genomic scaffold, Asia_NLE_v1 000816F_86666_qpd_obj, whole genome shotgun sequence	KAF6494429.1	292	42	185	Eukaryota	Metazoa	Chordata	Rousettus aegyptiacus	9407	KAF6494429.1 CTD small phosphatase 2 [Rousettus aegyptiacus]	3.04e-54	473	144	66.0	56.1	49.3	-
NW_022096153.1:13871-14592	722	629	249	NW_022096153.1:13871-14592 Nomascus leucogenys isolate Asia unplaced genomic scaffold, Asia_NLE_v1 000816F_86666_qpd_obj, whole genome shotgun sequence	KAF6494427.1	284	38	164	Eukaryota	Metazoa	Chordata	Rousettus aegyptiacus	9407	KAF6494427.1 CTD small phosphatase 2 [Rousettus aegyptiacus]	3.42e-54	472	127	71.7	52.8	44.7	-
NW_022096153.1:13871-14592	722	629	249	NW_022096153.1:13871-14592 Nomascus leucogenys isolate Asia unplaced genomic scaffold, Asia_NLE_v1 000816F_86666_qpd_obj, whole genome shotgun sequence	XP_015415248.1	241	25	151	Eukaryota	Metazoa	Chordata	Myotis davidii	225400	XP_015415248.1 PREDICTED: carboxy-terminal domain RNA polymerase II polypeptide A small phosphatase 2, partial [Myotis davidii]	3.87e-54	468	127	71.7	52.8	52.7	-
NW_022096153.1:13871-14592	722	719	249	NW_022096153.1:13871-14592 Nomascus leucogenys isolate Asia unplaced genomic scaffold, Asia_NLE_v1 000816F_86666_qpd_obj, whole genome shotgun sequence	XP_004602014.1	278	12	171	Eukaryota	Metazoa	Chordata	Sorex araneus	42254	XP_004602014.1 PREDICTED: carboxy-terminal domain RNA polymerase II polypeptide A small phosphatase 2 [Sorex araneus]	4.07e-54	471	165	60.6	65.2	57.6	-
NW_022096153.1:13871-14592	722	629	249	NW_022096153.1:13871-14592 Nomascus leucogenys isolate Asia unplaced genomic scaffold, Asia_NLE_v1 000816F_86666_qpd_obj, whole genome shotgun sequence	XP_022427389.1	271	38	164	Eukaryota	Metazoa	Chordata	Delphinapterus leucas;Monodon monoceros;Phocoena sinus;Neophocaena asiaeorientalis asiaeorientalis	9749;40151;42100;1706337	XP_022427389.1 carboxy-terminal domain RNA polymerase II polypeptide A small phosphatase 2 isoform X2 [Delphinapterus leucas]	4.70e-54	470	127	71.7	52.8	46.9	-
NW_022096153.1:13871-14592	722	629	249	NW_022096153.1:13871-14592 Nomascus leucogenys isolate Asia unplaced genomic scaffold, Asia_NLE_v1 000816F_86666_qpd_obj, whole genome shotgun sequence	XP_048216635.1	271	38	164	Eukaryota	Metazoa	Chordata	Perognathus longimembris pacificus	214514	XP_048216635.1 carboxy-terminal domain RNA polymerase II polypeptide A small phosphatase 2 [Perognathus longimembris pacificus]	4.70e-54	470	127	71.7	52.8	46.9	-
NW_022096153.1:13871-14592	722	629	249	NW_022096153.1:13871-14592 Nomascus leucogenys isolate Asia unplaced genomic scaffold, Asia_NLE_v1 000816F_86666_qpd_obj, whole genome shotgun sequence	XP_004429407.1	271	38	164	Eukaryota	Metazoa	Chordata	Rhinolophus ferrumequinum;Ceratotherium simum simum;Rhinolophus sinicus;Suncus etruscus;Hipposideros armiger	59479;73337;89399;109475;186990	XP_004429407.1 PREDICTED: carboxy-terminal domain RNA polymerase II polypeptide A small phosphatase 2 [Ceratotherium simum simum]	4.70e-54	470	127	71.7	52.8	46.9	-
NW_022096153.1:13871-14592	722	629	249	NW_022096153.1:13871-14592 Nomascus leucogenys isolate Asia unplaced genomic scaffold, Asia_NLE_v1 000816F_86666_qpd_obj, whole genome shotgun sequence	XP_007179772.1	271	38	164	Eukaryota	Metazoa	Chordata	Balaenoptera acutorostrata scammoni	310752	XP_007179772.1 carboxy-terminal domain RNA polymerase II polypeptide A small phosphatase 2 [Balaenoptera acutorostrata scammoni]	4.70e-54	470	127	71.7	52.8	46.9	-
NW_022096153.1:13871-14592	722	629	249	NW_022096153.1:13871-14592 Nomascus leucogenys isolate Asia unplaced genomic scaffold, Asia_NLE_v1 000816F_86666_qpd_obj, whole genome shotgun sequence	XP_029811691.1	271	38	164	Eukaryota	Metazoa	Chordata	Suricata suricatta	37032	XP_029811691.1 carboxy-terminal domain RNA polymerase II polypeptide A small phosphatase 2 [Suricata suricatta]	4.70e-54	470	127	70.9	52.8	46.9	-
NW_022096153.1:13871-14592	722	629	249	NW_022096153.1:13871-14592 Nomascus leucogenys isolate Asia unplaced genomic scaffold, Asia_NLE_v1 000816F_86666_qpd_obj, whole genome shotgun sequence	XP_004276623.1	271	38	164	Eukaryota	Metazoa	Chordata	Globicephala melas;Orcinus orca;Physeter catodon;Balaenoptera musculus;Lagenorhynchus obliquidens;Lipotes vexillifer	9731;9733;9755;9771;90247;118797	XP_004276623.1 carboxy-terminal domain RNA polymerase II polypeptide A small phosphatase 2 isoform X2 [Orcinus orca]	4.70e-54	470	127	71.7	52.8	46.9	-
NW_022096153.1:13871-14592	722	629	249	NW_022096153.1:13871-14592 Nomascus leucogenys isolate Asia unplaced genomic scaffold, Asia_NLE_v1 000816F_86666_qpd_obj, whole genome shotgun sequence	XP_008522485.1	271	38	164	Eukaryota	Metazoa	Chordata	Equus asinus;Equus caballus;Equus przewalskii;Equus quagga	9793;9796;9798;89248	XP_008522485.1 PREDICTED: carboxy-terminal domain RNA polymerase II polypeptide A small phosphatase 2 isoform X1 [Equus przewalskii]	4.70e-54	470	127	71.7	52.8	46.9	-
NW_022096153.1:13871-14592	722	629	249	NW_022096153.1:13871-14592 Nomascus leucogenys isolate Asia unplaced genomic scaffold, Asia_NLE_v1 000816F_86666_qpd_obj, whole genome shotgun sequence	XP_004583038.1	271	38	164	Eukaryota	Metazoa	Chordata	Ochotona princeps	9978	XP_004583038.1 carboxy-terminal domain RNA polymerase II polypeptide A small phosphatase 2 [Ochotona princeps]	4.70e-54	470	127	71.7	52.8	46.9	-
NW_022096153.1:13871-14592	722	629	249	NW_022096153.1:13871-14592 Nomascus leucogenys isolate Asia unplaced genomic scaffold, Asia_NLE_v1 000816F_86666_qpd_obj, whole genome shotgun sequence	XP_040838704.1	271	38	164	Eukaryota	Metazoa	Chordata	Ochotona curzoniae	130825	XP_040838704.1 carboxy-terminal domain RNA polymerase II polypeptide A small phosphatase 2 isoform X1 [Ochotona curzoniae]	4.70e-54	470	127	71.7	52.8	46.9	-
NW_022096153.1:13871-14592	722	629	249	NW_022096153.1:13871-14592 Nomascus leucogenys isolate Asia unplaced genomic scaffold, Asia_NLE_v1 000816F_86666_qpd_obj, whole genome shotgun sequence	NP_001231476.1	271	38	164	Eukaryota	Metazoa	Chordata	Sus scrofa;Phacochoerus africanus	9823;41426	NP_001231476.1 carboxy-terminal domain RNA polymerase II polypeptide A small phosphatase 2 [Sus scrofa]	4.70e-54	470	127	71.7	52.8	46.9	-
NW_022096153.1:13871-14592	722	629	249	NW_022096153.1:13871-14592 Nomascus leucogenys isolate Asia unplaced genomic scaffold, Asia_NLE_v1 000816F_86666_qpd_obj, whole genome shotgun sequence	XP_033722269.1	271	38	164	Eukaryota	Metazoa	Chordata	Tursiops truncatus	9739	XP_033722269.1 carboxy-terminal domain RNA polymerase II polypeptide A small phosphatase 2 isoform X2 [Tursiops truncatus]	4.70e-54	470	127	71.7	52.8	46.9	-
NW_022096166.1:25449-25924	476	237	476	NW_022096166.1:25449-25924 Nomascus leucogenys isolate Asia unplaced genomic scaffold, Asia_NLE_v1 000927F_82319_qpd_obj, whole genome shotgun sequence	KAF6118191.1	119	12	91	Eukaryota	Metazoa	Chordata	Rousettus aegyptiacus;Pan troglodytes;Pongo abelii;Homo sapiens;Phyllostomus discolor	9407;9598;9601;9606;89673	KAF6118191.1 CTD small phosphatase 2 [Phyllostomus discolor]	1.22e-37	340	80	76.3	50.4	67.2	+
NW_022096166.1:25449-25924	476	237	476	NW_022096166.1:25449-25924 Nomascus leucogenys isolate Asia unplaced genomic scaffold, Asia_NLE_v1 000927F_82319_qpd_obj, whole genome shotgun sequence	XP_021097048.1	119	12	91	Eukaryota	Metazoa	Chordata	Heterocephalus glaber;Nannospalax galili	10181;1026970	XP_021097048.1 carboxy-terminal domain RNA polymerase II polypeptide A small phosphatase 2 isoform X3 [Heterocephalus glaber]	1.22e-37	340	80	76.3	50.4	67.2	+
NW_022096166.1:25449-25924	476	237	476	NW_022096166.1:25449-25924 Nomascus leucogenys isolate Asia unplaced genomic scaffold, Asia_NLE_v1 000927F_82319_qpd_obj, whole genome shotgun sequence	BAG58009.1	145	38	117	Eukaryota	Metazoa	Chordata	Homo sapiens	9606	BAG58009.1 unnamed protein product [Homo sapiens]	2.68e-37	340	80	76.3	50.4	55.2	+
NW_022096166.1:25449-25924	476	237	476	NW_022096166.1:25449-25924 Nomascus leucogenys isolate Asia unplaced genomic scaffold, Asia_NLE_v1 000927F_82319_qpd_obj, whole genome shotgun sequence	KAF1585749.1	112	5	84	Eukaryota	Metazoa	Chordata	Eudyptes pachyrhynchus	37080	KAF1585749.1 Carboxy-terminal domain RNA polymerase II polypeptide A small phosphatase 2, partial [Eudyptes pachyrhynchus]	2.82e-37	337	80	75.0	50.4	71.4	+
NW_022096166.1:25449-25924	476	237	476	NW_022096166.1:25449-25924 Nomascus leucogenys isolate Asia unplaced genomic scaffold, Asia_NLE_v1 000927F_82319_qpd_obj, whole genome shotgun sequence	NP_666124.1	119	12	91	Eukaryota	Metazoa	Chordata	Mus musculus	10090	NP_666124.1 carboxy-terminal domain RNA polymerase II polypeptide A small phosphatase 2 isoform b [Mus musculus]	3.48e-37	337	80	75.0	50.4	67.2	+
NW_022096166.1:25449-25924	476	237	476	NW_022096166.1:25449-25924 Nomascus leucogenys isolate Asia unplaced genomic scaffold, Asia_NLE_v1 000927F_82319_qpd_obj, whole genome shotgun sequence	XP_027295934.1	119	12	91	Eukaryota	Metazoa	Chordata	Cricetulus griseus	10029	XP_027295934.1 carboxy-terminal domain RNA polymerase II polypeptide A small phosphatase 2 isoform X2 [Cricetulus griseus]	4.94e-37	336	80	75.0	50.4	67.2	+
NW_022096166.1:25449-25924	476	237	476	NW_022096166.1:25449-25924 Nomascus leucogenys isolate Asia unplaced genomic scaffold, Asia_NLE_v1 000927F_82319_qpd_obj, whole genome shotgun sequence	MBW00661.1	187	80	159	Eukaryota	Metazoa	Chordata	Eschrichtius robustus	9764	MBW00661.1 Carboxy-terminal domain RNA polymerase II polypeptide A small phosphatase 2 [Eschrichtius robustus]	9.21e-37	340	80	76.3	50.4	42.8	+
NW_022096166.1:25449-25924	476	237	476	NW_022096166.1:25449-25924 Nomascus leucogenys isolate Asia unplaced genomic scaffold, Asia_NLE_v1 000927F_82319_qpd_obj, whole genome shotgun sequence	2Q5E_A	187	80	159	Eukaryota	Metazoa	Chordata	Homo sapiens	9606	2Q5E_A Crystal structure of human carboxy-terminal domain RNA polymerase II polypeptide A small phosphatase 2 [Homo sapiens]	9.21e-37	340	80	76.3	50.4	42.8	+
NW_022096166.1:25449-25924	476	237	476	NW_022096166.1:25449-25924 Nomascus leucogenys isolate Asia unplaced genomic scaffold, Asia_NLE_v1 000927F_82319_qpd_obj, whole genome shotgun sequence	XP_014315381.1	220	113	192	Eukaryota	Metazoa	Chordata	Myotis lucifugus;Myotis brandtii	59463;109478	XP_014315381.1 carboxy-terminal domain RNA polymerase II polypeptide A small phosphatase 2 isoform X3 [Myotis lucifugus]	2.32e-36	340	80	76.3	50.4	36.4	+
NW_022096166.1:25449-25924	476	237	476	NW_022096166.1:25449-25924 Nomascus leucogenys isolate Asia unplaced genomic scaffold, Asia_NLE_v1 000927F_82319_qpd_obj, whole genome shotgun sequence	XP_036152699.1	220	113	192	Eukaryota	Metazoa	Chordata	Myotis myotis	51298	XP_036152699.1 carboxy-terminal domain RNA polymerase II polypeptide A small phosphatase 2 isoform X4 [Myotis myotis]	2.32e-36	340	80	76.3	50.4	36.4	+
NW_022096166.1:25449-25924	476	237	476	NW_022096166.1:25449-25924 Nomascus leucogenys isolate Asia unplaced genomic scaffold, Asia_NLE_v1 000927F_82319_qpd_obj, whole genome shotgun sequence	XP_028012215.1	220	113	192	Eukaryota	Metazoa	Chordata	Eptesicus fuscus	29078	XP_028012215.1 carboxy-terminal domain RNA polymerase II polypeptide A small phosphatase 2 isoform X4 [Eptesicus fuscus]	2.32e-36	340	80	76.3	50.4	36.4	+
NW_022096166.1:25449-25924	476	237	476	NW_022096166.1:25449-25924 Nomascus leucogenys isolate Asia unplaced genomic scaffold, Asia_NLE_v1 000927F_82319_qpd_obj, whole genome shotgun sequence	KAB0391718.1	226	119	198	Eukaryota	Metazoa	Chordata	Balaenoptera physalus	9770	KAB0391718.1 hypothetical protein E2I00_009361 [Balaenoptera physalus]	2.72e-36	340	80	76.3	50.4	35.4	+
NW_022096166.1:25449-25924	476	237	476	NW_022096166.1:25449-25924 Nomascus leucogenys isolate Asia unplaced genomic scaffold, Asia_NLE_v1 000927F_82319_qpd_obj, whole genome shotgun sequence	OWK16967.1	227	120	199	Eukaryota	Metazoa	Chordata	Cervus elaphus hippelaphus	46360	OWK16967.1 CTDSP2 [Cervus elaphus hippelaphus]	2.80e-36	340	80	76.3	50.4	35.2	+
NW_022096166.1:25449-25924	476	237	476	NW_022096166.1:25449-25924 Nomascus leucogenys isolate Asia unplaced genomic scaffold, Asia_NLE_v1 000927F_82319_qpd_obj, whole genome shotgun sequence	XP_028012214.1	230	123	202	Eukaryota	Metazoa	Chordata	Eptesicus fuscus	29078	XP_028012214.1 carboxy-terminal domain RNA polymerase II polypeptide A small phosphatase 2 isoform X3 [Eptesicus fuscus]	3.03e-36	340	80	76.3	50.4	34.8	+
NW_022096166.1:25449-25924	476	237	476	NW_022096166.1:25449-25924 Nomascus leucogenys isolate Asia unplaced genomic scaffold, Asia_NLE_v1 000927F_82319_qpd_obj, whole genome shotgun sequence	XP_014315380.1	230	123	202	Eukaryota	Metazoa	Chordata	Myotis lucifugus;Myotis brandtii	59463;109478	XP_014315380.1 carboxy-terminal domain RNA polymerase II polypeptide A small phosphatase 2 isoform X2 [Myotis lucifugus]	3.03e-36	340	80	76.3	50.4	34.8	+
NW_022096166.1:25449-25924	476	237	476	NW_022096166.1:25449-25924 Nomascus leucogenys isolate Asia unplaced genomic scaffold, Asia_NLE_v1 000927F_82319_qpd_obj, whole genome shotgun sequence	XP_036152697.1	230	123	202	Eukaryota	Metazoa	Chordata	Myotis myotis	51298	XP_036152697.1 carboxy-terminal domain RNA polymerase II polypeptide A small phosphatase 2 isoform X3 [Myotis myotis]	3.03e-36	340	80	76.3	50.4	34.8	+
NW_022096166.1:25449-25924	476	237	476	NW_022096166.1:25449-25924 Nomascus leucogenys isolate Asia unplaced genomic scaffold, Asia_NLE_v1 000927F_82319_qpd_obj, whole genome shotgun sequence	XP_016778633.1	237	130	209	Eukaryota	Metazoa	Chordata	Pan troglodytes	9598	XP_016778633.1 carboxy-terminal domain RNA polymerase II polypeptide A small phosphatase 2 isoform X2 [Pan troglodytes]	3.65e-36	340	80	76.3	50.4	33.8	+
NW_022096166.1:25449-25924	476	237	476	NW_022096166.1:25449-25924 Nomascus leucogenys isolate Asia unplaced genomic scaffold, Asia_NLE_v1 000927F_82319_qpd_obj, whole genome shotgun sequence	TKC46844.1	237	130	209	Eukaryota	Metazoa	Chordata	Monodon monoceros	40151	TKC46844.1 hypothetical protein EI555_015254 [Monodon monoceros]	3.65e-36	340	80	76.3	50.4	33.8	+
NW_022096166.1:25449-25924	476	237	476	NW_022096166.1:25449-25924 Nomascus leucogenys isolate Asia unplaced genomic scaffold, Asia_NLE_v1 000927F_82319_qpd_obj, whole genome shotgun sequence	XP_010803430.1	237	130	209	Eukaryota	Metazoa	Chordata	Bos taurus;Bos indicus;Bos indicus x Bos taurus;Bos mutus;Bubalus bubalis	9913;9915;30522;72004;89462	XP_010803430.1 carboxy-terminal domain RNA polymerase II polypeptide A small phosphatase 2 isoform X1 [Bos taurus]	3.65e-36	340	80	76.3	50.4	33.8	+
NW_022096166.1:25449-25924	476	237	476	NW_022096166.1:25449-25924 Nomascus leucogenys isolate Asia unplaced genomic scaffold, Asia_NLE_v1 000927F_82319_qpd_obj, whole genome shotgun sequence	XP_028012213.1	237	130	209	Eukaryota	Metazoa	Chordata	Eptesicus fuscus;Myotis myotis	29078;51298	XP_028012213.1 carboxy-terminal domain RNA polymerase II polypeptide A small phosphatase 2 isoform X2 [Eptesicus fuscus]	3.65e-36	340	80	76.3	50.4	33.8	+
NW_022096166.1:25449-25924	476	237	476	NW_022096166.1:25449-25924 Nomascus leucogenys isolate Asia unplaced genomic scaffold, Asia_NLE_v1 000927F_82319_qpd_obj, whole genome shotgun sequence	XP_010596708.1	237	130	209	Eukaryota	Metazoa	Chordata	Loxodonta africana;Elephas maximus indicus	9785;99487	XP_010596708.1 carboxy-terminal domain RNA polymerase II polypeptide A small phosphatase 2 isoform X2 [Loxodonta africana]	3.65e-36	340	80	76.3	50.4	33.8	+
NW_022096166.1:25449-25924	476	237	476	NW_022096166.1:25449-25924 Nomascus leucogenys isolate Asia unplaced genomic scaffold, Asia_NLE_v1 000927F_82319_qpd_obj, whole genome shotgun sequence	XP_012901610.1	237	130	209	Eukaryota	Metazoa	Chordata	Mustela putorius furo;Mustela erminea;Lontra canadensis	9669;36723;76717	XP_012901610.1 carboxy-terminal domain RNA polymerase II polypeptide A small phosphatase 2 isoform X2 [Mustela putorius furo]	3.65e-36	340	80	76.3	50.4	33.8	+
NW_022096166.1:25449-25924	476	237	476	NW_022096166.1:25449-25924 Nomascus leucogenys isolate Asia unplaced genomic scaffold, Asia_NLE_v1 000927F_82319_qpd_obj, whole genome shotgun sequence	XP_028339209.1	237	130	209	Eukaryota	Metazoa	Chordata	Physeter catodon	9755	XP_028339209.1 carboxy-terminal domain RNA polymerase II polypeptide A small phosphatase 2 isoform X3 [Physeter catodon]	3.65e-36	340	80	76.3	50.4	33.8	+
NW_022096166.1:25449-25924	476	237	476	NW_022096166.1:25449-25924 Nomascus leucogenys isolate Asia unplaced genomic scaffold, Asia_NLE_v1 000927F_82319_qpd_obj, whole genome shotgun sequence	OBS58204.1	239	132	211	Eukaryota	Metazoa	Chordata	Neotoma lepida	56216	OBS58204.1 hypothetical protein A6R68_10644, partial [Neotoma lepida]	3.84e-36	340	80	76.3	50.4	33.5	+
NW_022096166.1:25449-25924	476	237	476	NW_022096166.1:25449-25924 Nomascus leucogenys isolate Asia unplaced genomic scaffold, Asia_NLE_v1 000927F_82319_qpd_obj, whole genome shotgun sequence	XP_015415248.1	241	151	230	Eukaryota	Metazoa	Chordata	Myotis davidii	225400	XP_015415248.1 PREDICTED: carboxy-terminal domain RNA polymerase II polypeptide A small phosphatase 2, partial [Myotis davidii]	4.05e-36	340	80	76.3	50.4	33.2	+
NW_022096199.1:4279-4750	472	472	20	NW_022096199.1:4279-4750 Nomascus leucogenys isolate Asia unplaced genomic scaffold, Asia_NLE_v1 001185F_52222_qpd_obj, whole genome shotgun sequence	XP_021542888.1	226	90	226	Eukaryota	Metazoa	Chordata	Neomonachus schauinslandi	29088	XP_021542888.1 carboxy-terminal domain RNA polymerase II polypeptide A small phosphatase 2 isoform X2 [Neomonachus schauinslandi]	2.16e-43	387	151	56.3	96.0	60.6	-
NW_022096199.1:4279-4750	472	472	20	NW_022096199.1:4279-4750 Nomascus leucogenys isolate Asia unplaced genomic scaffold, Asia_NLE_v1 001185F_52222_qpd_obj, whole genome shotgun sequence	XP_040610706.1	242	89	242	Eukaryota	Metazoa	Chordata	Mesocricetus auratus	10036	XP_040610706.1 carboxy-terminal domain RNA polymerase II polypeptide A small phosphatase 2 isoform X2 [Mesocricetus auratus]	5.45e-42	379	161	52.8	96.0	63.6	-
NW_022096199.1:4279-4750	472	472	248	NW_022096199.1:4279-4750 Nomascus leucogenys isolate Asia unplaced genomic scaffold, Asia_NLE_v1 001185F_52222_qpd_obj, whole genome shotgun sequence	PNJ44456.1	181	59	133	Eukaryota	Metazoa	Chordata	Pongo abelii	9601	PNJ44456.1 CTDSP2 isoform 5, partial [Pongo abelii]	4.60e-30	295	75	76.0	47.7	41.4	-
NW_022096199.1:4279-4750	472	472	248	NW_022096199.1:4279-4750 Nomascus leucogenys isolate Asia unplaced genomic scaffold, Asia_NLE_v1 001185F_52222_qpd_obj, whole genome shotgun sequence	PNI39122.1	181	59	133	Eukaryota	Metazoa	Chordata	Pan troglodytes	9598	PNI39122.1 CTDSP2 isoform 5, partial [Pan troglodytes]	4.60e-30	295	75	76.0	47.7	41.4	-
NW_022096199.1:4279-4750	472	472	248	NW_022096199.1:4279-4750 Nomascus leucogenys isolate Asia unplaced genomic scaffold, Asia_NLE_v1 001185F_52222_qpd_obj, whole genome shotgun sequence	2Q5E_A	187	6	80	Eukaryota	Metazoa	Chordata	Homo sapiens	9606	2Q5E_A Crystal structure of human carboxy-terminal domain RNA polymerase II polypeptide A small phosphatase 2 [Homo sapiens]	5.42e-30	295	75	76.0	47.7	40.1	-
NW_022096199.1:4279-4750	472	472	248	NW_022096199.1:4279-4750 Nomascus leucogenys isolate Asia unplaced genomic scaffold, Asia_NLE_v1 001185F_52222_qpd_obj, whole genome shotgun sequence	MBW00661.1	187	6	80	Eukaryota	Metazoa	Chordata	Eschrichtius robustus	9764	MBW00661.1 Carboxy-terminal domain RNA polymerase II polypeptide A small phosphatase 2 [Eschrichtius robustus]	7.66e-30	294	75	74.7	47.7	40.1	-
NW_022096199.1:4279-4750	472	472	248	NW_022096199.1:4279-4750 Nomascus leucogenys isolate Asia unplaced genomic scaffold, Asia_NLE_v1 001185F_52222_qpd_obj, whole genome shotgun sequence	XP_040838705.1	258	77	151	Eukaryota	Metazoa	Chordata	Ochotona curzoniae	130825	XP_040838705.1 carboxy-terminal domain RNA polymerase II polypeptide A small phosphatase 2 isoform X2 [Ochotona curzoniae]	1.61e-29	297	75	76.0	47.7	29.1	-
NW_022096199.1:4279-4750	472	472	248	NW_022096199.1:4279-4750 Nomascus leucogenys isolate Asia unplaced genomic scaffold, Asia_NLE_v1 001185F_52222_qpd_obj, whole genome shotgun sequence	XP_014315381.1	220	39	113	Eukaryota	Metazoa	Chordata	Myotis lucifugus;Myotis brandtii	59463;109478	XP_014315381.1 carboxy-terminal domain RNA polymerase II polypeptide A small phosphatase 2 isoform X3 [Myotis lucifugus]	1.81e-29	294	75	74.7	47.7	34.1	-
NW_022096199.1:4279-4750	472	472	248	NW_022096199.1:4279-4750 Nomascus leucogenys isolate Asia unplaced genomic scaffold, Asia_NLE_v1 001185F_52222_qpd_obj, whole genome shotgun sequence	XP_036152699.1	220	39	113	Eukaryota	Metazoa	Chordata	Myotis myotis	51298	XP_036152699.1 carboxy-terminal domain RNA polymerase II polypeptide A small phosphatase 2 isoform X4 [Myotis myotis]	1.81e-29	294	75	74.7	47.7	34.1	-
NW_022096199.1:4279-4750	472	472	248	NW_022096199.1:4279-4750 Nomascus leucogenys isolate Asia unplaced genomic scaffold, Asia_NLE_v1 001185F_52222_qpd_obj, whole genome shotgun sequence	XP_028012215.1	220	39	113	Eukaryota	Metazoa	Chordata	Eptesicus fuscus	29078	XP_028012215.1 carboxy-terminal domain RNA polymerase II polypeptide A small phosphatase 2 isoform X4 [Eptesicus fuscus]	1.81e-29	294	75	74.7	47.7	34.1	-
NW_022096199.1:4279-4750	472	472	248	NW_022096199.1:4279-4750 Nomascus leucogenys isolate Asia unplaced genomic scaffold, Asia_NLE_v1 001185F_52222_qpd_obj, whole genome shotgun sequence	XP_010642851.1	271	90	164	Eukaryota	Metazoa	Chordata	Fukomys damarensis	885580	XP_010642851.1 carboxy-terminal domain RNA polymerase II polypeptide A small phosphatase 2 [Fukomys damarensis]	2.16e-29	297	75	76.0	47.7	27.7	-
NW_022096199.1:4279-4750	472	472	248	NW_022096199.1:4279-4750 Nomascus leucogenys isolate Asia unplaced genomic scaffold, Asia_NLE_v1 001185F_52222_qpd_obj, whole genome shotgun sequence	XP_004583038.1	271	90	164	Eukaryota	Metazoa	Chordata	Ochotona princeps	9978	XP_004583038.1 carboxy-terminal domain RNA polymerase II polypeptide A small phosphatase 2 [Ochotona princeps]	2.16e-29	297	75	76.0	47.7	27.7	-
NW_022096199.1:4279-4750	472	472	248	NW_022096199.1:4279-4750 Nomascus leucogenys isolate Asia unplaced genomic scaffold, Asia_NLE_v1 001185F_52222_qpd_obj, whole genome shotgun sequence	XP_040838704.1	271	90	164	Eukaryota	Metazoa	Chordata	Ochotona curzoniae	130825	XP_040838704.1 carboxy-terminal domain RNA polymerase II polypeptide A small phosphatase 2 isoform X1 [Ochotona curzoniae]	2.16e-29	297	75	76.0	47.7	27.7	-
NW_022096199.1:4279-4750	472	472	248	NW_022096199.1:4279-4750 Nomascus leucogenys isolate Asia unplaced genomic scaffold, Asia_NLE_v1 001185F_52222_qpd_obj, whole genome shotgun sequence	XP_020729225.1	271	90	164	Eukaryota	Metazoa	Chordata	Odocoileus virginianus texanus	9880	XP_020729225.1 carboxy-terminal domain RNA polymerase II polypeptide A small phosphatase 2 [Odocoileus virginianus texanus]	2.16e-29	297	75	76.0	47.7	27.7	-
NW_022096199.1:4279-4750	472	472	248	NW_022096199.1:4279-4750 Nomascus leucogenys isolate Asia unplaced genomic scaffold, Asia_NLE_v1 001185F_52222_qpd_obj, whole genome shotgun sequence	XP_004647098.1	271	90	164	Eukaryota	Metazoa	Chordata	Octodon degus	10160	XP_004647098.1 carboxy-terminal domain RNA polymerase II polypeptide A small phosphatase 2 [Octodon degus]	2.16e-29	297	75	76.0	47.7	27.7	-
NW_022096199.1:4279-4750	472	472	248	NW_022096199.1:4279-4750 Nomascus leucogenys isolate Asia unplaced genomic scaffold, Asia_NLE_v1 001185F_52222_qpd_obj, whole genome shotgun sequence	XP_028012214.1	230	49	123	Eukaryota	Metazoa	Chordata	Eptesicus fuscus	29078	XP_028012214.1 carboxy-terminal domain RNA polymerase II polypeptide A small phosphatase 2 isoform X3 [Eptesicus fuscus]	2.32e-29	294	75	74.7	47.7	32.6	-
NW_022096199.1:4279-4750	472	472	248	NW_022096199.1:4279-4750 Nomascus leucogenys isolate Asia unplaced genomic scaffold, Asia_NLE_v1 001185F_52222_qpd_obj, whole genome shotgun sequence	XP_014315380.1	230	49	123	Eukaryota	Metazoa	Chordata	Myotis lucifugus;Myotis brandtii	59463;109478	XP_014315380.1 carboxy-terminal domain RNA polymerase II polypeptide A small phosphatase 2 isoform X2 [Myotis lucifugus]	2.32e-29	294	75	74.7	47.7	32.6	-
NW_022096199.1:4279-4750	472	472	248	NW_022096199.1:4279-4750 Nomascus leucogenys isolate Asia unplaced genomic scaffold, Asia_NLE_v1 001185F_52222_qpd_obj, whole genome shotgun sequence	XP_036152697.1	230	49	123	Eukaryota	Metazoa	Chordata	Myotis myotis	51298	XP_036152697.1 carboxy-terminal domain RNA polymerase II polypeptide A small phosphatase 2 isoform X3 [Myotis myotis]	2.32e-29	294	75	74.7	47.7	32.6	-
NW_022096199.1:4279-4750	472	472	248	NW_022096199.1:4279-4750 Nomascus leucogenys isolate Asia unplaced genomic scaffold, Asia_NLE_v1 001185F_52222_qpd_obj, whole genome shotgun sequence	XP_030856816.1	249	96	170	Eukaryota	Metazoa	Chordata	Gorilla gorilla gorilla	9595	XP_030856816.1 carboxy-terminal domain RNA polymerase II polypeptide A small phosphatase 2 isoform X3 [Gorilla gorilla gorilla]	2.60e-29	295	75	76.0	47.7	30.1	-
NW_022096199.1:4279-4750	472	472	248	NW_022096199.1:4279-4750 Nomascus leucogenys isolate Asia unplaced genomic scaffold, Asia_NLE_v1 001185F_52222_qpd_obj, whole genome shotgun sequence	XP_015415248.1	241	77	151	Eukaryota	Metazoa	Chordata	Myotis davidii	225400	XP_015415248.1 PREDICTED: carboxy-terminal domain RNA polymerase II polypeptide A small phosphatase 2, partial [Myotis davidii]	3.03e-29	294	75	74.7	47.7	31.1	-
NW_022096199.1:4279-4750	472	472	248	NW_022096199.1:4279-4750 Nomascus leucogenys isolate Asia unplaced genomic scaffold, Asia_NLE_v1 001185F_52222_qpd_obj, whole genome shotgun sequence	EAW97088.1	260	96	170	Eukaryota	Metazoa	Chordata	Homo sapiens	9606	EAW97088.1 CTD (carboxy-terminal domain, RNA polymerase II, polypeptide A) small phosphatase 2, isoform CRA_e [Homo sapiens]	3.35e-29	295	75	76.0	47.7	28.8	-
NW_022096199.1:4279-4750	472	472	248	NW_022096199.1:4279-4750 Nomascus leucogenys isolate Asia unplaced genomic scaffold, Asia_NLE_v1 001185F_52222_qpd_obj, whole genome shotgun sequence	XP_045221462.1	260	96	170	Eukaryota	Metazoa	Chordata	Macaca fascicularis	9541	XP_045221462.1 carboxy-terminal domain RNA polymerase II polypeptide A small phosphatase 2 isoform X3 [Macaca fascicularis]	3.35e-29	295	75	76.0	47.7	28.8	-
NW_022096199.1:4279-4750	472	472	248	NW_022096199.1:4279-4750 Nomascus leucogenys isolate Asia unplaced genomic scaffold, Asia_NLE_v1 001185F_52222_qpd_obj, whole genome shotgun sequence	KAB0357612.1	249	68	142	Eukaryota	Metazoa	Chordata	Muntiacus reevesi;Muntiacus muntjak	9886;9888	KAB0357612.1 hypothetical protein FD754_001768 [Muntiacus muntjak]	3.66e-29	294	75	74.7	47.7	30.1	-
NW_022096199.1:4279-4750	472	472	248	NW_022096199.1:4279-4750 Nomascus leucogenys isolate Asia unplaced genomic scaffold, Asia_NLE_v1 001185F_52222_qpd_obj, whole genome shotgun sequence	KAF0883342.1	250	69	143	Eukaryota	Metazoa	Chordata	Crocuta crocuta	9678	KAF0883342.1 CTDS2 phosphatase, partial [Crocuta crocuta]	3.75e-29	294	75	74.7	47.7	30.0	-
NW_022096199.1:4279-4750	472	472	248	NW_022096199.1:4279-4750 Nomascus leucogenys isolate Asia unplaced genomic scaffold, Asia_NLE_v1 001185F_52222_qpd_obj, whole genome shotgun sequence	AAH89307.1	212	31	105	Eukaryota	Metazoa	Chordata	Mus musculus	10090	AAH89307.1 Ctdsp2 protein, partial [Mus musculus]	4.17e-29	291	75	73.3	47.7	35.4	-
NW_022097995.1:10343420-10344325	906	345	151	NW_022097995.1:10343420-10344325 Delphinapterus leucas isolate GAN/ISIS: 26980492/103006 unplaced genomic scaffold, ASM228892v3 scaffoldscaffold4, whole genome shotgun sequence	TEA27440.1	281	132	196	Eukaryota	Metazoa	Chordata	Sousa chinensis	103600	TEA27440.1 hypothetical protein DBR06_SOUSAS25110019, partial [Sousa chinensis]	8.42e-06	141	65	100	21.5	23.1	-
NW_022097995.1:10343420-10344325	906	345	151	NW_022097995.1:10343420-10344325 Delphinapterus leucas isolate GAN/ISIS: 26980492/103006 unplaced genomic scaffold, ASM228892v3 scaffoldscaffold4, whole genome shotgun sequence	XP_010860157.1	304	142	206	Eukaryota	Metazoa	Chordata	Bison bison bison	43346	XP_010860157.1 PREDICTED: zinc finger protein 319 [Bison bison bison]	9.70e-06	141	65	100	21.5	21.4	-
NW_022097995.1:10343420-10344325	906	345	151	NW_022097995.1:10343420-10344325 Delphinapterus leucas isolate GAN/ISIS: 26980492/103006 unplaced genomic scaffold, ASM228892v3 scaffoldscaffold4, whole genome shotgun sequence	XP_006732872.1	417	253	317	Eukaryota	Metazoa	Chordata	Leptonychotes weddellii	9713	XP_006732872.1 zinc finger protein 319 [Leptonychotes weddellii]	1.40e-05	141	65	100	21.5	15.6	-
NW_022097995.1:10343420-10344325	906	345	151	NW_022097995.1:10343420-10344325 Delphinapterus leucas isolate GAN/ISIS: 26980492/103006 unplaced genomic scaffold, ASM228892v3 scaffoldscaffold4, whole genome shotgun sequence	ELK15432.1	429	265	329	Eukaryota	Metazoa	Chordata	Pteropus alecto	9402	ELK15432.1 Zinc finger protein 319 [Pteropus alecto]	1.43e-05	141	65	100	21.5	15.2	-
NW_022097995.1:10343420-10344325	906	345	151	NW_022097995.1:10343420-10344325 Delphinapterus leucas isolate GAN/ISIS: 26980492/103006 unplaced genomic scaffold, ASM228892v3 scaffoldscaffold4, whole genome shotgun sequence	XP_030703891.1	513	421	485	Eukaryota	Metazoa	Chordata	Globicephala melas;Orcinus orca;Tursiops truncatus	9731;9733;9739	XP_030703891.1 zinc finger protein 319 [Globicephala melas]	1.60e-05	141	65	100	21.5	12.7	-
NW_022097995.1:10343420-10344325	906	345	151	NW_022097995.1:10343420-10344325 Delphinapterus leucas isolate GAN/ISIS: 26980492/103006 unplaced genomic scaffold, ASM228892v3 scaffoldscaffold4, whole genome shotgun sequence	ELR53411.1	536	372	436	Eukaryota	Metazoa	Chordata	Bos mutus	72004	ELR53411.1 Zinc finger protein 319, partial [Bos mutus]	1.64e-05	141	65	100	21.5	12.1	-
NW_022097995.1:10343420-10344325	906	345	151	NW_022097995.1:10343420-10344325 Delphinapterus leucas isolate GAN/ISIS: 26980492/103006 unplaced genomic scaffold, ASM228892v3 scaffoldscaffold4, whole genome shotgun sequence	XP_035980212.1	561	397	461	Eukaryota	Metazoa	Chordata	Halichoerus grypus	9711	XP_035980212.1 zinc finger protein 319 [Halichoerus grypus]	1.67e-05	141	65	100	21.5	11.6	-
NW_022097995.1:10343420-10344325	906	345	151	NW_022097995.1:10343420-10344325 Delphinapterus leucas isolate GAN/ISIS: 26980492/103006 unplaced genomic scaffold, ASM228892v3 scaffoldscaffold4, whole genome shotgun sequence	XP_021560038.1	577	413	477	Eukaryota	Metazoa	Chordata	Neomonachus schauinslandi	29088	XP_021560038.1 zinc finger protein 319 [Neomonachus schauinslandi]	1.69e-05	141	65	100	21.5	11.3	-
NW_022097995.1:10343420-10344325	906	345	151	NW_022097995.1:10343420-10344325 Delphinapterus leucas isolate GAN/ISIS: 26980492/103006 unplaced genomic scaffold, ASM228892v3 scaffoldscaffold4, whole genome shotgun sequence	XP_044778201.1	577	413	477	Eukaryota	Metazoa	Chordata	Neomonachus schauinslandi	29088	XP_044778201.1 zinc finger protein 319 [Neomonachus schauinslandi]	1.69e-05	141	65	100	21.5	11.3	-
NW_022097995.1:10343420-10344325	906	345	151	NW_022097995.1:10343420-10344325 Delphinapterus leucas isolate GAN/ISIS: 26980492/103006 unplaced genomic scaffold, ASM228892v3 scaffoldscaffold4, whole genome shotgun sequence	XP_023370557.1	582	418	482	Eukaryota	Metazoa	Chordata	Otolemur garnettii	30611	XP_023370557.1 zinc finger protein 319 [Otolemur garnettii]	1.70e-05	141	65	100	21.5	11.2	-
NW_022097995.1:10343420-10344325	906	345	151	NW_022097995.1:10343420-10344325 Delphinapterus leucas isolate GAN/ISIS: 26980492/103006 unplaced genomic scaffold, ASM228892v3 scaffoldscaffold4, whole genome shotgun sequence	XP_008528792.1	583	421	485	Eukaryota	Metazoa	Chordata	Equus asinus;Equus caballus;Equus przewalskii;Equus quagga	9793;9796;9798;89248	XP_008528792.1 PREDICTED: zinc finger protein 319 isoform X2 [Equus przewalskii]	1.70e-05	141	65	100	21.5	11.1	-
NW_022097995.1:10343420-10344325	906	345	151	NW_022097995.1:10343420-10344325 Delphinapterus leucas isolate GAN/ISIS: 26980492/103006 unplaced genomic scaffold, ASM228892v3 scaffoldscaffold4, whole genome shotgun sequence	XP_024603240.1	583	421	485	Eukaryota	Metazoa	Chordata	Neophocaena asiaeorientalis asiaeorientalis	1706337	XP_024603240.1 zinc finger protein 319 isoform X2 [Neophocaena asiaeorientalis asiaeorientalis]	1.70e-05	141	65	100	21.5	11.1	-
NW_022097995.1:10343420-10344325	906	345	151	NW_022097995.1:10343420-10344325 Delphinapterus leucas isolate GAN/ISIS: 26980492/103006 unplaced genomic scaffold, ASM228892v3 scaffoldscaffold4, whole genome shotgun sequence	XP_004431713.2	583	421	485	Eukaryota	Metazoa	Chordata	Ceratotherium simum simum	73337	XP_004431713.2 PREDICTED: zinc finger protein 319 isoform X2 [Ceratotherium simum simum]	1.70e-05	141	65	100	21.5	11.1	-
NW_022097995.1:10343420-10344325	906	345	151	NW_022097995.1:10343420-10344325 Delphinapterus leucas isolate GAN/ISIS: 26980492/103006 unplaced genomic scaffold, ASM228892v3 scaffoldscaffold4, whole genome shotgun sequence	XP_006072648.1	584	422	486	Eukaryota	Metazoa	Chordata	Bubalus bubalis	89462	XP_006072648.1 zinc finger protein 319 isoform X2 [Bubalus bubalis]	1.70e-05	141	65	100	21.5	11.1	-
NW_022097995.1:10343420-10344325	906	345	151	NW_022097995.1:10343420-10344325 Delphinapterus leucas isolate GAN/ISIS: 26980492/103006 unplaced genomic scaffold, ASM228892v3 scaffoldscaffold4, whole genome shotgun sequence	XP_017917547.1	584	422	486	Eukaryota	Metazoa	Chordata	Bos taurus;Capra hircus;Bos indicus x Bos taurus	9913;9925;30522	XP_017917547.1 PREDICTED: zinc finger protein 319 isoform X2 [Capra hircus]	1.70e-05	141	65	100	21.5	11.1	-
NW_022097995.1:10343420-10344325	906	345	151	NW_022097995.1:10343420-10344325 Delphinapterus leucas isolate GAN/ISIS: 26980492/103006 unplaced genomic scaffold, ASM228892v3 scaffoldscaffold4, whole genome shotgun sequence	XP_043292314.1	584	422	486	Eukaryota	Metazoa	Chordata	Cervus elaphus;Cervus canadensis	9860;1574408	XP_043292314.1 zinc finger protein 319 isoform X2 [Cervus canadensis]	1.70e-05	141	65	100	21.5	11.1	-
NW_022097995.1:10343420-10344325	906	345	151	NW_022097995.1:10343420-10344325 Delphinapterus leucas isolate GAN/ISIS: 26980492/103006 unplaced genomic scaffold, ASM228892v3 scaffoldscaffold4, whole genome shotgun sequence	XP_019610203.1	585	421	485	Eukaryota	Metazoa	Chordata	Rhinolophus sinicus	89399	XP_019610203.1 PREDICTED: zinc finger protein 319 [Rhinolophus sinicus]	1.70e-05	141	65	100	21.5	11.1	-
NW_022097995.1:10343420-10344325	906	345	151	NW_022097995.1:10343420-10344325 Delphinapterus leucas isolate GAN/ISIS: 26980492/103006 unplaced genomic scaffold, ASM228892v3 scaffoldscaffold4, whole genome shotgun sequence	XP_013853665.2	585	421	485	Eukaryota	Metazoa	Chordata	Sus scrofa	9823	XP_013853665.2 zinc finger protein 319 [Sus scrofa]	1.70e-05	141	65	100	21.5	11.1	-
NW_022097995.1:10343420-10344325	906	345	151	NW_022097995.1:10343420-10344325 Delphinapterus leucas isolate GAN/ISIS: 26980492/103006 unplaced genomic scaffold, ASM228892v3 scaffoldscaffold4, whole genome shotgun sequence	XP_019311326.1	585	421	485	Eukaryota	Metazoa	Chordata	Panthera leo;Panthera pardus;Panthera tigris;Panthera uncia;Puma yagouaroundi	9689;9691;9694;29064;1608482	XP_019311326.1 PREDICTED: zinc finger protein 319 [Panthera pardus]	1.70e-05	141	65	100	21.5	11.1	-
NW_022097995.1:10343420-10344325	906	345	151	NW_022097995.1:10343420-10344325 Delphinapterus leucas isolate GAN/ISIS: 26980492/103006 unplaced genomic scaffold, ASM228892v3 scaffoldscaffold4, whole genome shotgun sequence	XP_007107090.1	585	421	485	Eukaryota	Metazoa	Chordata	Physeter catodon	9755	XP_007107090.1 zinc finger protein 319 [Physeter catodon]	1.70e-05	141	65	100	21.5	11.1	-
NW_022097995.1:10343420-10344325	906	345	151	NW_022097995.1:10343420-10344325 Delphinapterus leucas isolate GAN/ISIS: 26980492/103006 unplaced genomic scaffold, ASM228892v3 scaffoldscaffold4, whole genome shotgun sequence	XP_004395831.1	585	421	485	Eukaryota	Metazoa	Chordata	Odobenus rosmarus divergens	9708	XP_004395831.1 PREDICTED: zinc finger protein 319 [Odobenus rosmarus divergens]	1.70e-05	141	65	100	21.5	11.1	-
NW_022097995.1:10343420-10344325	906	345	151	NW_022097995.1:10343420-10344325 Delphinapterus leucas isolate GAN/ISIS: 26980492/103006 unplaced genomic scaffold, ASM228892v3 scaffoldscaffold4, whole genome shotgun sequence	XP_026931675.1	585	421	485	Eukaryota	Metazoa	Chordata	Acinonyx jubatus	32536	XP_026931675.1 zinc finger protein 319 [Acinonyx jubatus]	1.70e-05	141	65	100	21.5	11.1	-
NW_022097995.1:10343420-10344325	906	345	151	NW_022097995.1:10343420-10344325 Delphinapterus leucas isolate GAN/ISIS: 26980492/103006 unplaced genomic scaffold, ASM228892v3 scaffoldscaffold4, whole genome shotgun sequence	XP_029780930.1	585	421	485	Eukaryota	Metazoa	Chordata	Suricata suricatta	37032	XP_029780930.1 zinc finger protein 319 [Suricata suricatta]	1.70e-05	141	65	100	21.5	11.1	-
NW_022097995.1:10343420-10344325	906	345	151	NW_022097995.1:10343420-10344325 Delphinapterus leucas isolate GAN/ISIS: 26980492/103006 unplaced genomic scaffold, ASM228892v3 scaffoldscaffold4, whole genome shotgun sequence	XP_022411527.1	585	421	485	Eukaryota	Metazoa	Chordata	Delphinapterus leucas;Monodon monoceros	9749;40151	XP_022411527.1 zinc finger protein 319 isoform X2 [Delphinapterus leucas]	1.70e-05	141	65	100	21.5	11.1	-
NW_022097995.1:10343420-10344325	906	345	151	NW_022097995.1:10343420-10344325 Delphinapterus leucas isolate GAN/ISIS: 26980492/103006 unplaced genomic scaffold, ASM228892v3 scaffoldscaffold4, whole genome shotgun sequence	XP_014643911.1	585	421	485	Eukaryota	Metazoa	Chordata	Ceratotherium simum simum	73337	XP_014643911.1 PREDICTED: zinc finger protein 319 isoform X1 [Ceratotherium simum simum]	1.70e-05	141	65	100	21.5	11.1	-
NW_022098004.1:14321505-14322082	578	1	174	NW_022098004.1:14321505-14322082 Delphinapterus leucas isolate GAN/ISIS: 26980492/103006 unplaced genomic scaffold, ASM228892v3 scaffoldscaffold13, whole genome shotgun sequence	XP_023400159.1	325	82	139	Eukaryota	Metazoa	Chordata	Loxodonta africana	9785	XP_023400159.1 uncharacterized protein LOC104845603 isoform X7 [Loxodonta africana]	5.08e-10	168	58	55.2	30.1	17.8	+
NW_022098004.1:14321505-14322082	578	1	174	NW_022098004.1:14321505-14322082 Delphinapterus leucas isolate GAN/ISIS: 26980492/103006 unplaced genomic scaffold, ASM228892v3 scaffoldscaffold13, whole genome shotgun sequence	XP_023400158.1	327	82	139	Eukaryota	Metazoa	Chordata	Loxodonta africana	9785	XP_023400158.1 uncharacterized protein LOC104845603 isoform X6 [Loxodonta africana]	5.14e-10	168	58	55.2	30.1	17.7	+
NW_022098004.1:14321505-14322082	578	1	174	NW_022098004.1:14321505-14322082 Delphinapterus leucas isolate GAN/ISIS: 26980492/103006 unplaced genomic scaffold, ASM228892v3 scaffoldscaffold13, whole genome shotgun sequence	XP_049749711.1	329	82	139	Eukaryota	Metazoa	Chordata	Elephas maximus indicus	99487	XP_049749711.1 uncharacterized protein LOC126081717 isoform X7 [Elephas maximus indicus]	5.20e-10	168	58	55.2	30.1	17.6	+
NW_022098004.1:14321505-14322082	578	1	174	NW_022098004.1:14321505-14322082 Delphinapterus leucas isolate GAN/ISIS: 26980492/103006 unplaced genomic scaffold, ASM228892v3 scaffoldscaffold13, whole genome shotgun sequence	XP_023400157.1	330	82	139	Eukaryota	Metazoa	Chordata	Loxodonta africana	9785	XP_023400157.1 uncharacterized protein LOC104845603 isoform X5 [Loxodonta africana]	5.23e-10	168	58	55.2	30.1	17.6	+
NW_022098004.1:14321505-14322082	578	1	174	NW_022098004.1:14321505-14322082 Delphinapterus leucas isolate GAN/ISIS: 26980492/103006 unplaced genomic scaffold, ASM228892v3 scaffoldscaffold13, whole genome shotgun sequence	XP_049749709.1	330	82	139	Eukaryota	Metazoa	Chordata	Elephas maximus indicus	99487	XP_049749709.1 uncharacterized protein LOC126081717 isoform X6 [Elephas maximus indicus]	5.23e-10	168	58	55.2	30.1	17.6	+
NW_022098004.1:14321505-14322082	578	1	174	NW_022098004.1:14321505-14322082 Delphinapterus leucas isolate GAN/ISIS: 26980492/103006 unplaced genomic scaffold, ASM228892v3 scaffoldscaffold13, whole genome shotgun sequence	XP_049749708.1	336	82	139	Eukaryota	Metazoa	Chordata	Elephas maximus indicus	99487	XP_049749708.1 uncharacterized protein LOC126081717 isoform X5 [Elephas maximus indicus]	5.40e-10	168	58	55.2	30.1	17.3	+
NW_022098004.1:14321505-14322082	578	1	174	NW_022098004.1:14321505-14322082 Delphinapterus leucas isolate GAN/ISIS: 26980492/103006 unplaced genomic scaffold, ASM228892v3 scaffoldscaffold13, whole genome shotgun sequence	XP_049749707.1	337	82	139	Eukaryota	Metazoa	Chordata	Elephas maximus indicus	99487	XP_049749707.1 uncharacterized protein LOC126081717 isoform X4 [Elephas maximus indicus]	5.43e-10	168	58	55.2	30.1	17.2	+
NW_022098004.1:14321505-14322082	578	1	174	NW_022098004.1:14321505-14322082 Delphinapterus leucas isolate GAN/ISIS: 26980492/103006 unplaced genomic scaffold, ASM228892v3 scaffoldscaffold13, whole genome shotgun sequence	XP_023400156.1	344	82	139	Eukaryota	Metazoa	Chordata	Loxodonta africana;Elephas maximus indicus	9785;99487	XP_023400156.1 uncharacterized protein LOC104845603 isoform X4 [Loxodonta africana]	5.61e-10	168	58	55.2	30.1	16.9	+
NW_022098004.1:14321505-14322082	578	1	174	NW_022098004.1:14321505-14322082 Delphinapterus leucas isolate GAN/ISIS: 26980492/103006 unplaced genomic scaffold, ASM228892v3 scaffoldscaffold13, whole genome shotgun sequence	XP_049749704.1	344	82	139	Eukaryota	Metazoa	Chordata	Loxodonta africana;Elephas maximus indicus	9785;99487	XP_049749704.1 uncharacterized protein LOC126081717 isoform X3 [Elephas maximus indicus]	5.61e-10	168	58	55.2	30.1	16.9	+
NW_022098004.1:14321505-14322082	578	1	174	NW_022098004.1:14321505-14322082 Delphinapterus leucas isolate GAN/ISIS: 26980492/103006 unplaced genomic scaffold, ASM228892v3 scaffoldscaffold13, whole genome shotgun sequence	XP_023400155.1	344	82	139	Eukaryota	Metazoa	Chordata	Loxodonta africana	9785	XP_023400155.1 uncharacterized protein LOC104845603 isoform X3 [Loxodonta africana]	5.61e-10	168	58	55.2	30.1	16.9	+
NW_022098004.1:14321505-14322082	578	1	174	NW_022098004.1:14321505-14322082 Delphinapterus leucas isolate GAN/ISIS: 26980492/103006 unplaced genomic scaffold, ASM228892v3 scaffoldscaffold13, whole genome shotgun sequence	XP_010585545.1	350	82	139	Eukaryota	Metazoa	Chordata	Loxodonta africana	9785	XP_010585545.1 uncharacterized protein LOC104845603 isoform X2 [Loxodonta africana]	5.77e-10	168	58	55.2	30.1	16.6	+
NW_022098004.1:14321505-14322082	578	1	174	NW_022098004.1:14321505-14322082 Delphinapterus leucas isolate GAN/ISIS: 26980492/103006 unplaced genomic scaffold, ASM228892v3 scaffoldscaffold13, whole genome shotgun sequence	XP_010585546.1	350	82	139	Eukaryota	Metazoa	Chordata	Loxodonta africana	9785	XP_010585546.1 uncharacterized protein LOC104845603 isoform X1 [Loxodonta africana]	5.77e-10	168	58	55.2	30.1	16.6	+
NW_022098004.1:14321505-14322082	578	1	174	NW_022098004.1:14321505-14322082 Delphinapterus leucas isolate GAN/ISIS: 26980492/103006 unplaced genomic scaffold, ASM228892v3 scaffoldscaffold13, whole genome shotgun sequence	XP_049749700.1	350	82	139	Eukaryota	Metazoa	Chordata	Elephas maximus indicus	99487	XP_049749700.1 uncharacterized protein LOC126081717 isoform X1 [Elephas maximus indicus]	5.77e-10	168	58	55.2	30.1	16.6	+
NW_022098004.1:14321505-14322082	578	1	174	NW_022098004.1:14321505-14322082 Delphinapterus leucas isolate GAN/ISIS: 26980492/103006 unplaced genomic scaffold, ASM228892v3 scaffoldscaffold13, whole genome shotgun sequence	XP_023580117.1	344	82	139	Eukaryota	Metazoa	Chordata	Trichechus manatus latirostris	127582	XP_023580117.1 uncharacterized protein LOC111819002 [Trichechus manatus latirostris]	1.96e-09	164	58	55.2	30.1	16.9	+
NW_022098004.1:14321505-14322082	578	1	174	NW_022098004.1:14321505-14322082 Delphinapterus leucas isolate GAN/ISIS: 26980492/103006 unplaced genomic scaffold, ASM228892v3 scaffoldscaffold13, whole genome shotgun sequence	XP_023580116.1	344	82	139	Eukaryota	Metazoa	Chordata	Trichechus manatus latirostris	127582	XP_023580116.1 uncharacterized protein LOC111819001 isoform X2 [Trichechus manatus latirostris]	1.96e-09	164	58	55.2	30.1	16.9	+
NW_022098004.1:14321505-14322082	578	1	174	NW_022098004.1:14321505-14322082 Delphinapterus leucas isolate GAN/ISIS: 26980492/103006 unplaced genomic scaffold, ASM228892v3 scaffoldscaffold13, whole genome shotgun sequence	XP_023580115.1	415	153	210	Eukaryota	Metazoa	Chordata	Trichechus manatus latirostris	127582	XP_023580115.1 uncharacterized protein LOC111819001 isoform X1 [Trichechus manatus latirostris]	2.38e-09	164	58	55.2	30.1	14.0	+
NW_022098004.1:14321505-14322082	578	1	174	NW_022098004.1:14321505-14322082 Delphinapterus leucas isolate GAN/ISIS: 26980492/103006 unplaced genomic scaffold, ASM228892v3 scaffoldscaffold13, whole genome shotgun sequence	XP_042637359.1	344	82	139	Eukaryota	Metazoa	Chordata	Orycteropus afer afer	1230840	XP_042637359.1 endogenous Bornavirus-like nucleoprotein 1 [Orycteropus afer afer]	6.79e-09	160	58	53.4	30.1	16.9	+
NW_022098004.1:14321505-14322082	578	162	551	NW_022098004.1:14321505-14322082 Delphinapterus leucas isolate GAN/ISIS: 26980492/103006 unplaced genomic scaffold, ASM228892v3 scaffoldscaffold13, whole genome shotgun sequence	XP_039194581.1	326	145	274	Eukaryota	Metazoa	Chordata	Crotalus tigris	88082	XP_039194581.1 LOW QUALITY PROTEIN: endogenous Bornavirus-like nucleoprotein 1 [Crotalus tigris]	4.83e-05	131	136	27.9	67.5	39.9	+
NW_022098004.1:17550476-17550622	147	147	1	NW_022098004.1:17550476-17550622 Delphinapterus leucas isolate GAN/ISIS: 26980492/103006 unplaced genomic scaffold, ASM228892v3 scaffoldscaffold13, whole genome shotgun sequence	XP_030719373.1	445	55	103	Eukaryota	Metazoa	Chordata	Globicephala melas;Orcinus orca	9731;9733	XP_030719373.1 vacuolar protein sorting-associated protein 4A isoform X2 [Globicephala melas]	1.75e-20	230	49	100	100	11.0	-
NW_022098004.1:17550476-17550622	147	147	1	NW_022098004.1:17550476-17550622 Delphinapterus leucas isolate GAN/ISIS: 26980492/103006 unplaced genomic scaffold, ASM228892v3 scaffoldscaffold13, whole genome shotgun sequence	XP_030719372.1	446	55	103	Eukaryota	Metazoa	Chordata	Globicephala melas;Orcinus orca	9731;9733	XP_030719372.1 vacuolar protein sorting-associated protein 4A isoform X1 [Globicephala melas]	1.76e-20	230	49	100	100	11.0	-
NW_022098004.1:17550476-17550622	147	147	1	NW_022098004.1:17550476-17550622 Delphinapterus leucas isolate GAN/ISIS: 26980492/103006 unplaced genomic scaffold, ASM228892v3 scaffoldscaffold13, whole genome shotgun sequence	XP_020949091.1	470	79	127	Eukaryota	Metazoa	Chordata	Sus scrofa	9823	XP_020949091.1 vacuolar protein sorting-associated protein 4A isoform X1 [Sus scrofa]	5.06e-20	227	49	98.0	100	10.4	-
NW_022098004.1:17550476-17550622	147	138	1	NW_022098004.1:17550476-17550622 Delphinapterus leucas isolate GAN/ISIS: 26980492/103006 unplaced genomic scaffold, ASM228892v3 scaffoldscaffold13, whole genome shotgun sequence	XP_006109484.2	175	67	112	Eukaryota	Metazoa	Chordata	Myotis lucifugus	59463	XP_006109484.2 vacuolar protein sorting-associated protein 4A-like, partial [Myotis lucifugus]	9.87e-20	214	46	100	93.9	26.3	-
NW_022098004.1:17550476-17550622	147	138	1	NW_022098004.1:17550476-17550622 Delphinapterus leucas isolate GAN/ISIS: 26980492/103006 unplaced genomic scaffold, ASM228892v3 scaffoldscaffold13, whole genome shotgun sequence	MBW00217.1	193	42	87	Eukaryota	Metazoa	Chordata	Eschrichtius robustus	9764	MBW00217.1 Vacuolar protein sorting-associated protein 4A [Eschrichtius robustus]	1.48e-19	214	46	100	93.9	23.8	-
NW_022098004.1:17550476-17550622	147	144	1	NW_022098004.1:17550476-17550622 Delphinapterus leucas isolate GAN/ISIS: 26980492/103006 unplaced genomic scaffold, ASM228892v3 scaffoldscaffold13, whole genome shotgun sequence	XP_005655824.1	436	47	94	Eukaryota	Metazoa	Chordata	Sus scrofa;Phacochoerus africanus	9823;41426	XP_005655824.1 vacuolar protein sorting-associated protein 4A isoform X2 [Sus scrofa]	1.59e-19	223	48	97.9	98.0	11.0	-
NW_022098004.1:17550476-17550622	147	144	1	NW_022098004.1:17550476-17550622 Delphinapterus leucas isolate GAN/ISIS: 26980492/103006 unplaced genomic scaffold, ASM228892v3 scaffoldscaffold13, whole genome shotgun sequence	NP_001230347.1	437	47	94	Eukaryota	Metazoa	Chordata	Sus scrofa;Phacochoerus africanus	9823;41426	NP_001230347.1 vacuolar protein sorting-associated protein 4A [Sus scrofa]	1.60e-19	223	48	97.9	98.0	11.0	-
NW_022098004.1:17550476-17550622	147	144	1	NW_022098004.1:17550476-17550622 Delphinapterus leucas isolate GAN/ISIS: 26980492/103006 unplaced genomic scaffold, ASM228892v3 scaffoldscaffold13, whole genome shotgun sequence	XP_029419739.1	482	47	94	Eukaryota	Metazoa	Chordata	Nannospalax galili	1026970	XP_029419739.1 vacuolar protein sorting-associated protein 4A isoform X2 [Nannospalax galili]	6.63e-19	219	48	95.8	98.0	10.0	-
NW_022098004.1:17550476-17550622	147	138	1	NW_022098004.1:17550476-17550622 Delphinapterus leucas isolate GAN/ISIS: 26980492/103006 unplaced genomic scaffold, ASM228892v3 scaffoldscaffold13, whole genome shotgun sequence	NP_001040080.1	318	49	94	Eukaryota	Metazoa	Chordata	Bos taurus	9913	NP_001040080.1 vacuolar protein sorting-associated protein 4A [Bos taurus]	1.19e-18	214	46	100	93.9	14.5	-
NW_022098004.1:17550476-17550622	147	138	1	NW_022098004.1:17550476-17550622 Delphinapterus leucas isolate GAN/ISIS: 26980492/103006 unplaced genomic scaffold, ASM228892v3 scaffoldscaffold13, whole genome shotgun sequence	XP_036297287.1	352	49	94	Eukaryota	Metazoa	Chordata	Pipistrellus kuhlii	59472	XP_036297287.1 vacuolar protein sorting-associated protein 4A isoform X4 [Pipistrellus kuhlii]	1.69e-18	214	46	100	93.9	13.1	-
NW_022098004.1:17550476-17550622	147	138	1	NW_022098004.1:17550476-17550622 Delphinapterus leucas isolate GAN/ISIS: 26980492/103006 unplaced genomic scaffold, ASM228892v3 scaffoldscaffold13, whole genome shotgun sequence	XP_027999036.1	361	49	94	Eukaryota	Metazoa	Chordata	Eptesicus fuscus;Pipistrellus kuhlii	29078;59472	XP_027999036.1 vacuolar protein sorting-associated protein 4A isoform X3 [Eptesicus fuscus]	1.82e-18	214	46	100	93.9	12.7	-
NW_022098004.1:17550476-17550622	147	138	1	NW_022098004.1:17550476-17550622 Delphinapterus leucas isolate GAN/ISIS: 26980492/103006 unplaced genomic scaffold, ASM228892v3 scaffoldscaffold13, whole genome shotgun sequence	XP_024618854.1	384	49	94	Eukaryota	Metazoa	Chordata	Phocoena sinus;Neophocaena asiaeorientalis asiaeorientalis	42100;1706337	XP_024618854.1 vacuolar protein sorting-associated protein 4A isoform X5 [Neophocaena asiaeorientalis asiaeorientalis]	2.17e-18	214	46	100	93.9	12.0	-
NW_022098004.1:17550476-17550622	147	138	1	NW_022098004.1:17550476-17550622 Delphinapterus leucas isolate GAN/ISIS: 26980492/103006 unplaced genomic scaffold, ASM228892v3 scaffoldscaffold13, whole genome shotgun sequence	XP_032468077.1	390	49	94	Eukaryota	Metazoa	Chordata	Phocoena sinus	42100	XP_032468077.1 vacuolar protein sorting-associated protein 4A isoform X5 [Phocoena sinus]	2.25e-18	214	46	100	93.9	11.8	-
NW_022098004.1:17550476-17550622	147	138	1	NW_022098004.1:17550476-17550622 Delphinapterus leucas isolate GAN/ISIS: 26980492/103006 unplaced genomic scaffold, ASM228892v3 scaffoldscaffold13, whole genome shotgun sequence	XP_025282455.1	406	49	94	Eukaryota	Metazoa	Chordata	Canis lupus dingo	286419	XP_025282455.1 vacuolar protein sorting-associated protein 4A isoform X3 [Canis lupus dingo]	2.47e-18	214	46	100	93.9	11.3	-
NW_022098004.1:17550476-17550622	147	138	1	NW_022098004.1:17550476-17550622 Delphinapterus leucas isolate GAN/ISIS: 26980492/103006 unplaced genomic scaffold, ASM228892v3 scaffoldscaffold13, whole genome shotgun sequence	KAG8521791.1	429	42	87	Eukaryota	Metazoa	Chordata	Galemys pyrenaicus	202257	KAG8521791.1 Vacuolar protein sorting-associated protein 4A, partial [Galemys pyrenaicus]	2.76e-18	214	46	100	93.9	10.7	-
NW_022098004.1:17550476-17550622	147	138	1	NW_022098004.1:17550476-17550622 Delphinapterus leucas isolate GAN/ISIS: 26980492/103006 unplaced genomic scaffold, ASM228892v3 scaffoldscaffold13, whole genome shotgun sequence	EFB25502.1	431	43	88	Eukaryota	Metazoa	Chordata	Ailuropoda melanoleuca	9646	EFB25502.1 hypothetical protein PANDA_012364, partial [Ailuropoda melanoleuca]	2.78e-18	214	46	100	93.9	10.7	-
NW_022098004.1:17550476-17550622	147	138	1	NW_022098004.1:17550476-17550622 Delphinapterus leucas isolate GAN/ISIS: 26980492/103006 unplaced genomic scaffold, ASM228892v3 scaffoldscaffold13, whole genome shotgun sequence	XP_035571576.1	431	43	88	Eukaryota	Metazoa	Chordata	Canis lupus dingo	286419	XP_035571576.1 vacuolar protein sorting-associated protein 4A isoform X4 [Canis lupus dingo]	2.78e-18	214	46	100	93.9	10.7	-
NW_022098004.1:17550476-17550622	147	138	1	NW_022098004.1:17550476-17550622 Delphinapterus leucas isolate GAN/ISIS: 26980492/103006 unplaced genomic scaffold, ASM228892v3 scaffoldscaffold13, whole genome shotgun sequence	ELR55781.1	433	45	90	Eukaryota	Metazoa	Chordata	Bos mutus	72004	ELR55781.1 Vacuolar protein sorting-associated protein 4A, partial [Bos mutus]	2.80e-18	214	46	100	93.9	10.6	-
NW_022098004.1:17550476-17550622	147	138	1	NW_022098004.1:17550476-17550622 Delphinapterus leucas isolate GAN/ISIS: 26980492/103006 unplaced genomic scaffold, ASM228892v3 scaffoldscaffold13, whole genome shotgun sequence	XP_017917699.1	436	49	94	Eukaryota	Metazoa	Chordata	Capra hircus;Ovis aries;Oryx dammah	9925;9940;59534	XP_017917699.1 PREDICTED: vacuolar protein sorting-associated protein 4A isoform X2 [Capra hircus]	2.83e-18	214	46	100	93.9	10.6	-
NW_022098004.1:17550476-17550622	147	138	1	NW_022098004.1:17550476-17550622 Delphinapterus leucas isolate GAN/ISIS: 26980492/103006 unplaced genomic scaffold, ASM228892v3 scaffoldscaffold13, whole genome shotgun sequence	XP_037371893.1	436	49	94	Eukaryota	Metazoa	Chordata	Talpa occidentalis	50954	XP_037371893.1 vacuolar protein sorting-associated protein 4A isoform X2 [Talpa occidentalis]	2.83e-18	214	46	100	93.9	10.6	-
NW_022098004.1:17550476-17550622	147	138	1	NW_022098004.1:17550476-17550622 Delphinapterus leucas isolate GAN/ISIS: 26980492/103006 unplaced genomic scaffold, ASM228892v3 scaffoldscaffold13, whole genome shotgun sequence	XP_016044308.1	436	49	94	Eukaryota	Metazoa	Chordata	Erinaceus europaeus	9365	XP_016044308.1 PREDICTED: vacuolar protein sorting-associated protein 4A isoform X2 [Erinaceus europaeus]	2.83e-18	214	46	100	93.9	10.6	-
NW_022098004.1:17550476-17550622	147	138	1	NW_022098004.1:17550476-17550622 Delphinapterus leucas isolate GAN/ISIS: 26980492/103006 unplaced genomic scaffold, ASM228892v3 scaffoldscaffold13, whole genome shotgun sequence	XP_039077317.1	436	49	94	Eukaryota	Metazoa	Chordata	Hyaena hyaena	95912	XP_039077317.1 vacuolar protein sorting-associated protein 4A isoform X2 [Hyaena hyaena]	2.83e-18	214	46	100	93.9	10.6	-
NW_022098004.1:17550476-17550622	147	138	1	NW_022098004.1:17550476-17550622 Delphinapterus leucas isolate GAN/ISIS: 26980492/103006 unplaced genomic scaffold, ASM228892v3 scaffoldscaffold13, whole genome shotgun sequence	XP_034494625.1	436	49	94	Eukaryota	Metazoa	Chordata	Ailuropoda melanoleuca	9646	XP_034494625.1 vacuolar protein sorting-associated protein 4A isoform X2 [Ailuropoda melanoleuca]	2.83e-18	214	46	100	93.9	10.6	-
NW_022098004.1:17550476-17550622	147	138	1	NW_022098004.1:17550476-17550622 Delphinapterus leucas isolate GAN/ISIS: 26980492/103006 unplaced genomic scaffold, ASM228892v3 scaffoldscaffold13, whole genome shotgun sequence	XP_006047686.1	436	49	94	Eukaryota	Metazoa	Chordata	Bubalus bubalis	89462	XP_006047686.1 vacuolar protein sorting-associated protein 4A isoform X2 [Bubalus bubalis]	2.83e-18	214	46	100	93.9	10.6	-
NW_022098004.1:17550476-17550622	147	138	1	NW_022098004.1:17550476-17550622 Delphinapterus leucas isolate GAN/ISIS: 26980492/103006 unplaced genomic scaffold, ASM228892v3 scaffoldscaffold13, whole genome shotgun sequence	XP_012389734.1	436	49	94	Eukaryota	Metazoa	Chordata	Globicephala melas;Orcinus orca;Tursiops truncatus;Delphinapterus leucas;Physeter catodon;Phocoena sinus;Lagenorhynchus obliquidens;Neophocaena asiaeorientalis asiaeorientalis	9731;9733;9739;9749;9755;42100;90247;1706337	XP_012389734.1 vacuolar protein sorting-associated protein 4A isoform X4 [Orcinus orca]	2.83e-18	214	46	100	93.9	10.6	-
NW_022098006.1:8632438-8633080	643	167	643	NW_022098006.1:8632438-8633080 Delphinapterus leucas isolate GAN/ISIS: 26980492/103006 unplaced genomic scaffold, ASM228892v3 scaffoldscaffold15, whole genome shotgun sequence	XP_023580117.1	344	179	326	Eukaryota	Metazoa	Chordata	Trichechus manatus latirostris	127582	XP_023580117.1 uncharacterized protein LOC111819002 [Trichechus manatus latirostris]	1.31e-19	239	161	44.7	74.2	43.0	+
NW_022098006.1:8632438-8633080	643	167	643	NW_022098006.1:8632438-8633080 Delphinapterus leucas isolate GAN/ISIS: 26980492/103006 unplaced genomic scaffold, ASM228892v3 scaffoldscaffold15, whole genome shotgun sequence	XP_023580116.1	344	179	326	Eukaryota	Metazoa	Chordata	Trichechus manatus latirostris	127582	XP_023580116.1 uncharacterized protein LOC111819001 isoform X2 [Trichechus manatus latirostris]	1.82e-19	238	161	44.7	74.2	43.0	+
NW_022098006.1:8632438-8633080	643	167	643	NW_022098006.1:8632438-8633080 Delphinapterus leucas isolate GAN/ISIS: 26980492/103006 unplaced genomic scaffold, ASM228892v3 scaffoldscaffold15, whole genome shotgun sequence	XP_023580115.1	415	250	397	Eukaryota	Metazoa	Chordata	Trichechus manatus latirostris	127582	XP_023580115.1 uncharacterized protein LOC111819001 isoform X1 [Trichechus manatus latirostris]	3.68e-19	238	161	44.7	74.2	35.7	+
NW_022098006.1:8632438-8633080	643	167	598	NW_022098006.1:8632438-8633080 Delphinapterus leucas isolate GAN/ISIS: 26980492/103006 unplaced genomic scaffold, ASM228892v3 scaffoldscaffold15, whole genome shotgun sequence	XP_023400159.1	325	179	317	Eukaryota	Metazoa	Chordata	Loxodonta africana	9785	XP_023400159.1 uncharacterized protein LOC104845603 isoform X7 [Loxodonta africana]	5.28e-19	234	146	45.9	67.2	42.8	+
NW_022098006.1:8632438-8633080	643	167	598	NW_022098006.1:8632438-8633080 Delphinapterus leucas isolate GAN/ISIS: 26980492/103006 unplaced genomic scaffold, ASM228892v3 scaffoldscaffold15, whole genome shotgun sequence	XP_023400157.1	330	179	317	Eukaryota	Metazoa	Chordata	Loxodonta africana	9785	XP_023400157.1 uncharacterized protein LOC104845603 isoform X5 [Loxodonta africana]	5.64e-19	234	146	45.9	67.2	42.1	+
NW_022098006.1:8632438-8633080	643	167	598	NW_022098006.1:8632438-8633080 Delphinapterus leucas isolate GAN/ISIS: 26980492/103006 unplaced genomic scaffold, ASM228892v3 scaffoldscaffold15, whole genome shotgun sequence	XP_023400156.1	344	179	317	Eukaryota	Metazoa	Chordata	Loxodonta africana;Elephas maximus indicus	9785;99487	XP_023400156.1 uncharacterized protein LOC104845603 isoform X4 [Loxodonta africana]	6.72e-19	234	146	45.9	67.2	40.4	+
NW_022098006.1:8632438-8633080	643	167	598	NW_022098006.1:8632438-8633080 Delphinapterus leucas isolate GAN/ISIS: 26980492/103006 unplaced genomic scaffold, ASM228892v3 scaffoldscaffold15, whole genome shotgun sequence	XP_049749704.1	344	179	317	Eukaryota	Metazoa	Chordata	Loxodonta africana;Elephas maximus indicus	9785;99487	XP_049749704.1 uncharacterized protein LOC126081717 isoform X3 [Elephas maximus indicus]	6.72e-19	234	146	45.9	67.2	40.4	+
NW_022098006.1:8632438-8633080	643	167	598	NW_022098006.1:8632438-8633080 Delphinapterus leucas isolate GAN/ISIS: 26980492/103006 unplaced genomic scaffold, ASM228892v3 scaffoldscaffold15, whole genome shotgun sequence	XP_010585545.1	350	179	317	Eukaryota	Metazoa	Chordata	Loxodonta africana	9785	XP_010585545.1 uncharacterized protein LOC104845603 isoform X2 [Loxodonta africana]	7.21e-19	234	146	45.9	67.2	39.7	+
NW_022098006.1:8632438-8633080	643	167	598	NW_022098006.1:8632438-8633080 Delphinapterus leucas isolate GAN/ISIS: 26980492/103006 unplaced genomic scaffold, ASM228892v3 scaffoldscaffold15, whole genome shotgun sequence	XP_023400158.1	327	179	317	Eukaryota	Metazoa	Chordata	Loxodonta africana	9785	XP_023400158.1 uncharacterized protein LOC104845603 isoform X6 [Loxodonta africana]	1.45e-18	231	146	45.2	67.2	42.5	+
NW_022098006.1:8632438-8633080	643	167	598	NW_022098006.1:8632438-8633080 Delphinapterus leucas isolate GAN/ISIS: 26980492/103006 unplaced genomic scaffold, ASM228892v3 scaffoldscaffold15, whole genome shotgun sequence	XP_049749711.1	329	179	317	Eukaryota	Metazoa	Chordata	Elephas maximus indicus	99487	XP_049749711.1 uncharacterized protein LOC126081717 isoform X7 [Elephas maximus indicus]	1.49e-18	231	146	45.2	67.2	42.2	+
NW_022098006.1:8632438-8633080	643	167	598	NW_022098006.1:8632438-8633080 Delphinapterus leucas isolate GAN/ISIS: 26980492/103006 unplaced genomic scaffold, ASM228892v3 scaffoldscaffold15, whole genome shotgun sequence	XP_049749709.1	330	179	317	Eukaryota	Metazoa	Chordata	Elephas maximus indicus	99487	XP_049749709.1 uncharacterized protein LOC126081717 isoform X6 [Elephas maximus indicus]	1.51e-18	231	146	45.2	67.2	42.1	+
NW_022098006.1:8632438-8633080	643	167	598	NW_022098006.1:8632438-8633080 Delphinapterus leucas isolate GAN/ISIS: 26980492/103006 unplaced genomic scaffold, ASM228892v3 scaffoldscaffold15, whole genome shotgun sequence	XP_049749708.1	336	179	317	Eukaryota	Metazoa	Chordata	Elephas maximus indicus	99487	XP_049749708.1 uncharacterized protein LOC126081717 isoform X5 [Elephas maximus indicus]	1.62e-18	231	146	45.2	67.2	41.4	+
NW_022098006.1:8632438-8633080	643	167	598	NW_022098006.1:8632438-8633080 Delphinapterus leucas isolate GAN/ISIS: 26980492/103006 unplaced genomic scaffold, ASM228892v3 scaffoldscaffold15, whole genome shotgun sequence	XP_049749707.1	337	179	317	Eukaryota	Metazoa	Chordata	Elephas maximus indicus	99487	XP_049749707.1 uncharacterized protein LOC126081717 isoform X4 [Elephas maximus indicus]	1.64e-18	231	146	45.2	67.2	41.2	+
NW_022098006.1:8632438-8633080	643	167	598	NW_022098006.1:8632438-8633080 Delphinapterus leucas isolate GAN/ISIS: 26980492/103006 unplaced genomic scaffold, ASM228892v3 scaffoldscaffold15, whole genome shotgun sequence	XP_023400155.1	344	179	317	Eukaryota	Metazoa	Chordata	Loxodonta africana	9785	XP_023400155.1 uncharacterized protein LOC104845603 isoform X3 [Loxodonta africana]	1.79e-18	231	146	45.2	67.2	40.4	+
NW_022098006.1:8632438-8633080	643	167	598	NW_022098006.1:8632438-8633080 Delphinapterus leucas isolate GAN/ISIS: 26980492/103006 unplaced genomic scaffold, ASM228892v3 scaffoldscaffold15, whole genome shotgun sequence	XP_010585546.1	350	179	317	Eukaryota	Metazoa	Chordata	Loxodonta africana	9785	XP_010585546.1 uncharacterized protein LOC104845603 isoform X1 [Loxodonta africana]	1.91e-18	231	146	45.2	67.2	39.7	+
NW_022098006.1:8632438-8633080	643	167	598	NW_022098006.1:8632438-8633080 Delphinapterus leucas isolate GAN/ISIS: 26980492/103006 unplaced genomic scaffold, ASM228892v3 scaffoldscaffold15, whole genome shotgun sequence	XP_049749700.1	350	179	317	Eukaryota	Metazoa	Chordata	Elephas maximus indicus	99487	XP_049749700.1 uncharacterized protein LOC126081717 isoform X1 [Elephas maximus indicus]	1.91e-18	231	146	45.2	67.2	39.7	+
NW_022098006.1:8632438-8633080	643	1	243	NW_022098006.1:8632438-8633080 Delphinapterus leucas isolate GAN/ISIS: 26980492/103006 unplaced genomic scaffold, ASM228892v3 scaffoldscaffold15, whole genome shotgun sequence	XP_042637359.1	344	115	195	Eukaryota	Metazoa	Chordata	Orycteropus afer afer	1230840	XP_042637359.1 endogenous Bornavirus-like nucleoprotein 1 [Orycteropus afer afer]	8.34e-16	212	81	53.1	37.8	23.5	+
NW_022098006.1:8632438-8633080	643	254	643	NW_022098006.1:8632438-8633080 Delphinapterus leucas isolate GAN/ISIS: 26980492/103006 unplaced genomic scaffold, ASM228892v3 scaffoldscaffold15, whole genome shotgun sequence	YP_009508485.1	370	213	347	Viruses	Orthornavirae	Negarnaviricota	Southwest carpet python virus	2016402	YP_009508485.1 N [Southwest carpet python virus] [Southwest carpet python virus]	1.44e-15	211	135	39.3	60.7	36.5	+
NW_022098006.1:8632438-8633080	643	254	643	NW_022098006.1:8632438-8633080 Delphinapterus leucas isolate GAN/ISIS: 26980492/103006 unplaced genomic scaffold, ASM228892v3 scaffoldscaffold15, whole genome shotgun sequence	YP_009508479.1	370	213	347	Viruses	Orthornavirae	Negarnaviricota	Jungle carpet python virus	2016401	YP_009508479.1 N [Jungle carpet python virus] [Jungle carpet python virus]	3.74e-15	208	135	39.3	60.7	36.5	+
NW_022098006.1:8632438-8633080	643	254	643	NW_022098006.1:8632438-8633080 Delphinapterus leucas isolate GAN/ISIS: 26980492/103006 unplaced genomic scaffold, ASM228892v3 scaffoldscaffold15, whole genome shotgun sequence	RMC12753.1	356	213	347	Eukaryota	Metazoa	Chordata	Hirundo rustica rustica	333673	RMC12753.1 hypothetical protein DUI87_10278 [Hirundo rustica rustica]	1.24e-11	182	135	39.3	60.7	37.9	+
NW_022098012.1:24785861-24786157	297	7	225	NW_022098012.1:24785861-24786157 Delphinapterus leucas isolate GAN/ISIS: 26980492/103006 unplaced genomic scaffold, ASM228892v3 scaffoldscaffold21, whole genome shotgun sequence	MBV95879.1	306	77	149	Eukaryota	Metazoa	Chordata	Eschrichtius robustus	9764	MBV95879.1 Long-chain-fatty-acid--CoA ligase ACSBG1 [Eschrichtius robustus]	1.51e-45	401	73	100	73.7	23.9	+
NW_022098012.1:24785861-24786157	297	7	225	NW_022098012.1:24785861-24786157 Delphinapterus leucas isolate GAN/ISIS: 26980492/103006 unplaced genomic scaffold, ASM228892v3 scaffoldscaffold21, whole genome shotgun sequence	XP_049561579.1	610	381	453	Eukaryota	Metazoa	Chordata	Orcinus orca	9733	XP_049561579.1 long-chain-fatty-acid--CoA ligase ACSBG1 isoform X4 [Orcinus orca]	3.49e-43	401	73	100	73.7	12.0	+
NW_022098012.1:24785861-24786157	297	7	225	NW_022098012.1:24785861-24786157 Delphinapterus leucas isolate GAN/ISIS: 26980492/103006 unplaced genomic scaffold, ASM228892v3 scaffoldscaffold21, whole genome shotgun sequence	XP_049561578.1	643	414	486	Eukaryota	Metazoa	Chordata	Orcinus orca	9733	XP_049561578.1 long-chain-fatty-acid--CoA ligase ACSBG1 isoform X3 [Orcinus orca]	4.82e-43	401	73	100	73.7	11.4	+
NW_022098012.1:24785861-24786157	297	7	225	NW_022098012.1:24785861-24786157 Delphinapterus leucas isolate GAN/ISIS: 26980492/103006 unplaced genomic scaffold, ASM228892v3 scaffoldscaffold21, whole genome shotgun sequence	XP_030730722.1	697	468	540	Eukaryota	Metazoa	Chordata	Globicephala melas	9731	XP_030730722.1 long-chain-fatty-acid--CoA ligase ACSBG1 [Globicephala melas]	7.39e-43	401	73	100	73.7	10.5	+
NW_022098012.1:24785861-24786157	297	7	225	NW_022098012.1:24785861-24786157 Delphinapterus leucas isolate GAN/ISIS: 26980492/103006 unplaced genomic scaffold, ASM228892v3 scaffoldscaffold21, whole genome shotgun sequence	TKC37644.1	703	475	547	Eukaryota	Metazoa	Chordata	Monodon monoceros	40151	TKC37644.1 hypothetical protein EI555_008008, partial [Monodon monoceros]	7.69e-43	401	73	100	73.7	10.4	+
NW_022098012.1:24785861-24786157	297	7	225	NW_022098012.1:24785861-24786157 Delphinapterus leucas isolate GAN/ISIS: 26980492/103006 unplaced genomic scaffold, ASM228892v3 scaffoldscaffold21, whole genome shotgun sequence	XP_007470102.1	703	474	546	Eukaryota	Metazoa	Chordata	Lipotes vexillifer	118797	XP_007470102.1 PREDICTED: long-chain-fatty-acid--CoA ligase ACSBG1 isoform X2 [Lipotes vexillifer]	7.69e-43	401	73	100	73.7	10.4	+
NW_022098012.1:24785861-24786157	297	7	225	NW_022098012.1:24785861-24786157 Delphinapterus leucas isolate GAN/ISIS: 26980492/103006 unplaced genomic scaffold, ASM228892v3 scaffoldscaffold21, whole genome shotgun sequence	XP_026979536.1	707	468	540	Eukaryota	Metazoa	Chordata	Lagenorhynchus obliquidens	90247	XP_026979536.1 LOW QUALITY PROTEIN: long-chain-fatty-acid--CoA ligase ACSBG1 [Lagenorhynchus obliquidens]	7.90e-43	401	73	100	73.7	10.3	+
NW_022098012.1:24785861-24786157	297	7	225	NW_022098012.1:24785861-24786157 Delphinapterus leucas isolate GAN/ISIS: 26980492/103006 unplaced genomic scaffold, ASM228892v3 scaffoldscaffold21, whole genome shotgun sequence	XP_036698307.1	707	478	550	Eukaryota	Metazoa	Chordata	Balaenoptera musculus	9771	XP_036698307.1 long-chain-fatty-acid--CoA ligase ACSBG1 isoform X2 [Balaenoptera musculus]	7.90e-43	401	73	100	73.7	10.3	+
NW_022098012.1:24785861-24786157	297	7	225	NW_022098012.1:24785861-24786157 Delphinapterus leucas isolate GAN/ISIS: 26980492/103006 unplaced genomic scaffold, ASM228892v3 scaffoldscaffold21, whole genome shotgun sequence	XP_029094384.1	707	478	550	Eukaryota	Metazoa	Chordata	Monodon monoceros	40151	XP_029094384.1 long-chain-fatty-acid--CoA ligase ACSBG1 [Monodon monoceros]	7.90e-43	401	73	100	73.7	10.3	+
NW_022098012.1:24785861-24786157	297	7	225	NW_022098012.1:24785861-24786157 Delphinapterus leucas isolate GAN/ISIS: 26980492/103006 unplaced genomic scaffold, ASM228892v3 scaffoldscaffold21, whole genome shotgun sequence	XP_032479402.1	707	478	550	Eukaryota	Metazoa	Chordata	Phocoena sinus	42100	XP_032479402.1 long-chain-fatty-acid--CoA ligase ACSBG1 [Phocoena sinus]	7.90e-43	401	73	100	73.7	10.3	+
NW_022098012.1:24785861-24786157	297	7	225	NW_022098012.1:24785861-24786157 Delphinapterus leucas isolate GAN/ISIS: 26980492/103006 unplaced genomic scaffold, ASM228892v3 scaffoldscaffold21, whole genome shotgun sequence	XP_007173507.1	707	478	550	Eukaryota	Metazoa	Chordata	Balaenoptera acutorostrata scammoni	310752	XP_007173507.1 long-chain-fatty-acid--CoA ligase ACSBG1 isoform X2 [Balaenoptera acutorostrata scammoni]	7.90e-43	401	73	100	73.7	10.3	+
NW_022098012.1:24785861-24786157	297	7	225	NW_022098012.1:24785861-24786157 Delphinapterus leucas isolate GAN/ISIS: 26980492/103006 unplaced genomic scaffold, ASM228892v3 scaffoldscaffold21, whole genome shotgun sequence	XP_024610072.1	707	478	550	Eukaryota	Metazoa	Chordata	Neophocaena asiaeorientalis asiaeorientalis	1706337	XP_024610072.1 long-chain-fatty-acid--CoA ligase ACSBG1 [Neophocaena asiaeorientalis asiaeorientalis]	7.90e-43	401	73	100	73.7	10.3	+
NW_022098012.1:24785861-24786157	297	7	225	NW_022098012.1:24785861-24786157 Delphinapterus leucas isolate GAN/ISIS: 26980492/103006 unplaced genomic scaffold, ASM228892v3 scaffoldscaffold21, whole genome shotgun sequence	XP_022435871.1	707	478	550	Eukaryota	Metazoa	Chordata	Delphinapterus leucas	9749	XP_022435871.1 long-chain-fatty-acid--CoA ligase ACSBG1 isoform X2 [Delphinapterus leucas]	7.90e-43	401	73	100	73.7	10.3	+
NW_022098012.1:24785861-24786157	297	7	225	NW_022098012.1:24785861-24786157 Delphinapterus leucas isolate GAN/ISIS: 26980492/103006 unplaced genomic scaffold, ASM228892v3 scaffoldscaffold21, whole genome shotgun sequence	XP_004285316.1	707	478	550	Eukaryota	Metazoa	Chordata	Orcinus orca	9733	XP_004285316.1 long-chain-fatty-acid--CoA ligase ACSBG1 isoform X2 [Orcinus orca]	7.90e-43	401	73	100	73.7	10.3	+
NW_022098012.1:24785861-24786157	297	7	225	NW_022098012.1:24785861-24786157 Delphinapterus leucas isolate GAN/ISIS: 26980492/103006 unplaced genomic scaffold, ASM228892v3 scaffoldscaffold21, whole genome shotgun sequence	XP_007103528.1	707	478	550	Eukaryota	Metazoa	Chordata	Physeter catodon	9755	XP_007103528.1 long-chain-fatty-acid--CoA ligase ACSBG1 [Physeter catodon]	7.90e-43	401	73	100	73.7	10.3	+
NW_022098012.1:24785861-24786157	297	7	225	NW_022098012.1:24785861-24786157 Delphinapterus leucas isolate GAN/ISIS: 26980492/103006 unplaced genomic scaffold, ASM228892v3 scaffoldscaffold21, whole genome shotgun sequence	XP_007470101.1	707	478	550	Eukaryota	Metazoa	Chordata	Lipotes vexillifer	118797	XP_007470101.1 PREDICTED: long-chain-fatty-acid--CoA ligase ACSBG1 isoform X1 [Lipotes vexillifer]	7.90e-43	401	73	100	73.7	10.3	+
NW_022098012.1:24785861-24786157	297	7	225	NW_022098012.1:24785861-24786157 Delphinapterus leucas isolate GAN/ISIS: 26980492/103006 unplaced genomic scaffold, ASM228892v3 scaffoldscaffold21, whole genome shotgun sequence	XP_033707938.1	707	468	540	Eukaryota	Metazoa	Chordata	Tursiops truncatus	9739	XP_033707938.1 LOW QUALITY PROTEIN: long-chain-fatty-acid--CoA ligase ACSBG1 [Tursiops truncatus]	7.90e-43	401	73	100	73.7	10.3	+
NW_022098012.1:24785861-24786157	297	7	225	NW_022098012.1:24785861-24786157 Delphinapterus leucas isolate GAN/ISIS: 26980492/103006 unplaced genomic scaffold, ASM228892v3 scaffoldscaffold21, whole genome shotgun sequence	TEA34952.1	724	495	567	Eukaryota	Metazoa	Chordata	Sousa chinensis	103600	TEA34952.1 hypothetical protein DBR06_SOUSAS9710018, partial [Sousa chinensis]	8.76e-43	401	73	100	73.7	10.1	+
NW_022098012.1:24785861-24786157	297	7	225	NW_022098012.1:24785861-24786157 Delphinapterus leucas isolate GAN/ISIS: 26980492/103006 unplaced genomic scaffold, ASM228892v3 scaffoldscaffold21, whole genome shotgun sequence	XP_022435870.1	730	501	573	Eukaryota	Metazoa	Chordata	Delphinapterus leucas	9749	XP_022435870.1 long-chain-fatty-acid--CoA ligase ACSBG1 isoform X1 [Delphinapterus leucas]	9.06e-43	401	73	100	73.7	10.0	+
NW_022098012.1:24785861-24786157	297	7	225	NW_022098012.1:24785861-24786157 Delphinapterus leucas isolate GAN/ISIS: 26980492/103006 unplaced genomic scaffold, ASM228892v3 scaffoldscaffold21, whole genome shotgun sequence	XP_033271589.1	740	511	583	Eukaryota	Metazoa	Chordata	Orcinus orca	9733	XP_033271589.1 long-chain-fatty-acid--CoA ligase ACSBG1 isoform X1 [Orcinus orca]	9.56e-43	401	73	100	73.7	9.9	+
NW_022098012.1:24785861-24786157	297	7	225	NW_022098012.1:24785861-24786157 Delphinapterus leucas isolate GAN/ISIS: 26980492/103006 unplaced genomic scaffold, ASM228892v3 scaffoldscaffold21, whole genome shotgun sequence	XP_036698306.1	740	511	583	Eukaryota	Metazoa	Chordata	Balaenoptera musculus	9771	XP_036698306.1 long-chain-fatty-acid--CoA ligase ACSBG1 isoform X1 [Balaenoptera musculus]	9.56e-43	401	73	100	73.7	9.9	+
NW_022098012.1:24785861-24786157	297	7	225	NW_022098012.1:24785861-24786157 Delphinapterus leucas isolate GAN/ISIS: 26980492/103006 unplaced genomic scaffold, ASM228892v3 scaffoldscaffold21, whole genome shotgun sequence	XP_007173506.1	740	511	583	Eukaryota	Metazoa	Chordata	Balaenoptera acutorostrata scammoni	310752	XP_007173506.1 long-chain-fatty-acid--CoA ligase ACSBG1 isoform X1 [Balaenoptera acutorostrata scammoni]	9.56e-43	401	73	100	73.7	9.9	+
NW_022098012.1:24785861-24786157	297	7	225	NW_022098012.1:24785861-24786157 Delphinapterus leucas isolate GAN/ISIS: 26980492/103006 unplaced genomic scaffold, ASM228892v3 scaffoldscaffold21, whole genome shotgun sequence	KAB0398781.1	816	587	659	Eukaryota	Metazoa	Chordata	Balaenoptera physalus	9770	KAB0398781.1 hypothetical protein E2I00_014005 [Balaenoptera physalus]	1.29e-42	401	73	100	73.7	8.9	+
NW_022098012.1:24785861-24786157	297	7	225	NW_022098012.1:24785861-24786157 Delphinapterus leucas isolate GAN/ISIS: 26980492/103006 unplaced genomic scaffold, ASM228892v3 scaffoldscaffold21, whole genome shotgun sequence	KAF5911504.1	717	488	560	Eukaryota	Metazoa	Chordata	Diceros bicornis minor	77932	KAF5911504.1 hypothetical protein HPG69_000796 [Diceros bicornis minor]	1.52e-41	392	73	95.9	73.7	10.2	+
NW_022098012.1:24785861-24786157	297	7	225	NW_022098012.1:24785861-24786157 Delphinapterus leucas isolate GAN/ISIS: 26980492/103006 unplaced genomic scaffold, ASM228892v3 scaffoldscaffold21, whole genome shotgun sequence	XP_004421928.1	724	495	567	Eukaryota	Metazoa	Chordata	Ceratotherium simum simum	73337	XP_004421928.1 PREDICTED: long-chain-fatty-acid--CoA ligase ACSBG1 isoform X2 [Ceratotherium simum simum]	1.57e-41	392	73	95.9	73.7	10.1	+
NW_022098019.1:5023849-5024292	444	444	1	NW_022098019.1:5023849-5024292 Delphinapterus leucas isolate GAN/ISIS: 26980492/103006 unplaced genomic scaffold, ASM228892v3 scaffoldscaffold28, whole genome shotgun sequence	TKC49466.1	458	243	390	Eukaryota	Metazoa	Chordata	Monodon monoceros	40151	TKC49466.1 hypothetical protein EI555_008418, partial [Monodon monoceros]	8.16e-97	759	148	100	100	32.3	-
NW_022098019.1:5023849-5024292	444	444	1	NW_022098019.1:5023849-5024292 Delphinapterus leucas isolate GAN/ISIS: 26980492/103006 unplaced genomic scaffold, ASM228892v3 scaffoldscaffold28, whole genome shotgun sequence	XP_022412340.1	470	255	402	Eukaryota	Metazoa	Chordata	Delphinapterus leucas	9749	XP_022412340.1 torsin-1A-interacting protein 2-like [Delphinapterus leucas]	1.16e-96	759	148	100	100	31.5	-
NW_022098019.1:5023849-5024292	444	444	1	NW_022098019.1:5023849-5024292 Delphinapterus leucas isolate GAN/ISIS: 26980492/103006 unplaced genomic scaffold, ASM228892v3 scaffoldscaffold28, whole genome shotgun sequence	XP_029083388.1	470	255	402	Eukaryota	Metazoa	Chordata	Monodon monoceros	40151	XP_029083388.1 torsin-1A-interacting protein 2-like [Monodon monoceros]	1.16e-96	759	148	100	100	31.5	-
NW_022098019.1:5023849-5024292	444	444	1	NW_022098019.1:5023849-5024292 Delphinapterus leucas isolate GAN/ISIS: 26980492/103006 unplaced genomic scaffold, ASM228892v3 scaffoldscaffold28, whole genome shotgun sequence	XP_032509521.1	469	254	401	Eukaryota	Metazoa	Chordata	Phocoena sinus	42100	XP_032509521.1 torsin-1A-interacting protein 2 [Phocoena sinus]	6.39e-96	754	148	99.3	100	31.6	-
NW_022098019.1:5023849-5024292	444	444	1	NW_022098019.1:5023849-5024292 Delphinapterus leucas isolate GAN/ISIS: 26980492/103006 unplaced genomic scaffold, ASM228892v3 scaffoldscaffold28, whole genome shotgun sequence	XP_024614554.1	469	254	401	Eukaryota	Metazoa	Chordata	Neophocaena asiaeorientalis asiaeorientalis	1706337	XP_024614554.1 torsin-1A-interacting protein 2-like [Neophocaena asiaeorientalis asiaeorientalis]	2.57e-95	750	148	98.6	100	31.6	-
NW_022098019.1:5023849-5024292	444	444	1	NW_022098019.1:5023849-5024292 Delphinapterus leucas isolate GAN/ISIS: 26980492/103006 unplaced genomic scaffold, ASM228892v3 scaffoldscaffold28, whole genome shotgun sequence	MBV94483.1	275	60	207	Eukaryota	Metazoa	Chordata	Eschrichtius robustus	9764	MBV94483.1 Torsin-1A-interacting protein 2 [Eschrichtius robustus]	1.33e-94	728	148	95.9	100	53.8	-
NW_022098019.1:5023849-5024292	444	444	1	NW_022098019.1:5023849-5024292 Delphinapterus leucas isolate GAN/ISIS: 26980492/103006 unplaced genomic scaffold, ASM228892v3 scaffoldscaffold28, whole genome shotgun sequence	TEA29295.1	459	244	391	Eukaryota	Metazoa	Chordata	Sousa chinensis	103600	TEA29295.1 hypothetical protein DBR06_SOUSAS24410003, partial [Sousa chinensis]	5.00e-93	734	148	96.6	100	32.2	-
NW_022098019.1:5023849-5024292	444	444	1	NW_022098019.1:5023849-5024292 Delphinapterus leucas isolate GAN/ISIS: 26980492/103006 unplaced genomic scaffold, ASM228892v3 scaffoldscaffold28, whole genome shotgun sequence	XP_019808116.1	470	255	402	Eukaryota	Metazoa	Chordata	Tursiops truncatus	9739	XP_019808116.1 torsin-1A-interacting protein 2 [Tursiops truncatus]	6.85e-93	734	148	96.6	100	31.5	-
NW_022098019.1:5023849-5024292	444	444	1	NW_022098019.1:5023849-5024292 Delphinapterus leucas isolate GAN/ISIS: 26980492/103006 unplaced genomic scaffold, ASM228892v3 scaffoldscaffold28, whole genome shotgun sequence	XP_026941971.1	470	255	402	Eukaryota	Metazoa	Chordata	Lagenorhynchus obliquidens	90247	XP_026941971.1 torsin-1A-interacting protein 2-like [Lagenorhynchus obliquidens]	6.85e-93	734	148	96.6	100	31.5	-
NW_022098019.1:5023849-5024292	444	444	1	NW_022098019.1:5023849-5024292 Delphinapterus leucas isolate GAN/ISIS: 26980492/103006 unplaced genomic scaffold, ASM228892v3 scaffoldscaffold28, whole genome shotgun sequence	XP_030731183.1	470	255	402	Eukaryota	Metazoa	Chordata	Globicephala melas	9731	XP_030731183.1 torsin-1A-interacting protein 2-like [Globicephala melas]	9.70e-93	733	148	95.9	100	31.5	-
NW_022098019.1:5023849-5024292	444	444	1	NW_022098019.1:5023849-5024292 Delphinapterus leucas isolate GAN/ISIS: 26980492/103006 unplaced genomic scaffold, ASM228892v3 scaffoldscaffold28, whole genome shotgun sequence	XP_007104726.1	470	255	402	Eukaryota	Metazoa	Chordata	Physeter catodon	9755	XP_007104726.1 torsin-1A-interacting protein 2 [Physeter catodon]	1.94e-92	731	148	96.6	100	31.5	-
NW_022098019.1:5023849-5024292	444	444	1	NW_022098019.1:5023849-5024292 Delphinapterus leucas isolate GAN/ISIS: 26980492/103006 unplaced genomic scaffold, ASM228892v3 scaffoldscaffold28, whole genome shotgun sequence	XP_033284087.1	470	255	402	Eukaryota	Metazoa	Chordata	Orcinus orca	9733	XP_033284087.1 torsin-1A-interacting protein 2 [Orcinus orca]	1.56e-91	725	148	95.3	100	31.5	-
NW_022098019.1:5023849-5024292	444	444	1	NW_022098019.1:5023849-5024292 Delphinapterus leucas isolate GAN/ISIS: 26980492/103006 unplaced genomic scaffold, ASM228892v3 scaffoldscaffold28, whole genome shotgun sequence	XP_007448597.1	471	256	403	Eukaryota	Metazoa	Chordata	Lipotes vexillifer	118797	XP_007448597.1 PREDICTED: torsin-1A-interacting protein 2-like [Lipotes vexillifer]	1.29e-90	719	148	95.3	100	31.4	-
NW_022098019.1:5023849-5024292	444	444	1	NW_022098019.1:5023849-5024292 Delphinapterus leucas isolate GAN/ISIS: 26980492/103006 unplaced genomic scaffold, ASM228892v3 scaffoldscaffold28, whole genome shotgun sequence	XP_036714999.1	542	327	474	Eukaryota	Metazoa	Chordata	Balaenoptera musculus	9771	XP_036714999.1 torsin-1A-interacting protein 2 [Balaenoptera musculus]	2.23e-90	723	148	95.3	100	27.3	-
NW_022098019.1:5023849-5024292	444	444	1	NW_022098019.1:5023849-5024292 Delphinapterus leucas isolate GAN/ISIS: 26980492/103006 unplaced genomic scaffold, ASM228892v3 scaffoldscaffold28, whole genome shotgun sequence	NIG59375.1	470	255	402	Eukaryota	Metazoa	Chordata	Pontoporia blainvillei	48723	NIG59375.1 torsin-1A-interacting protein 2-like isoform X1 [Pontoporia blainvillei]	2.51e-90	717	148	93.9	100	31.5	-
NW_022098019.1:5023849-5024292	444	444	1	NW_022098019.1:5023849-5024292 Delphinapterus leucas isolate GAN/ISIS: 26980492/103006 unplaced genomic scaffold, ASM228892v3 scaffoldscaffold28, whole genome shotgun sequence	XP_027421273.1	469	254	401	Eukaryota	Metazoa	Chordata	Bos indicus x Bos taurus	30522	XP_027421273.1 torsin-1A-interacting protein 2-like [Bos indicus x Bos taurus]	2.77e-89	710	148	93.2	100	31.6	-
NW_022098019.1:5023849-5024292	444	444	1	NW_022098019.1:5023849-5024292 Delphinapterus leucas isolate GAN/ISIS: 26980492/103006 unplaced genomic scaffold, ASM228892v3 scaffoldscaffold28, whole genome shotgun sequence	NP_001092654.1	469	254	401	Eukaryota	Metazoa	Chordata	Bos taurus	9913	NP_001092654.1 torsin A interacting protein 2 isoform 1 [Bos taurus]	2.77e-89	710	148	93.2	100	31.6	-
NW_022098019.1:5023849-5024292	444	444	1	NW_022098019.1:5023849-5024292 Delphinapterus leucas isolate GAN/ISIS: 26980492/103006 unplaced genomic scaffold, ASM228892v3 scaffoldscaffold28, whole genome shotgun sequence	XP_005690990.1	469	254	401	Eukaryota	Metazoa	Chordata	Capra hircus	9925	XP_005690990.1 PREDICTED: torsin-1A-interacting protein 2 [Capra hircus]	3.92e-89	709	148	93.2	100	31.6	-
NW_022098019.1:5023849-5024292	444	444	1	NW_022098019.1:5023849-5024292 Delphinapterus leucas isolate GAN/ISIS: 26980492/103006 unplaced genomic scaffold, ASM228892v3 scaffoldscaffold28, whole genome shotgun sequence	KAG5202524.1	469	254	401	Eukaryota	Metazoa	Chordata	Ovis aries;Ovis ammon polii x Ovis aries	9940;2918886	KAG5202524.1 hypothetical protein JEQ12_003914 [Ovis aries]	5.54e-89	708	148	93.2	100	31.6	-
NW_022098019.1:5023849-5024292	444	444	1	NW_022098019.1:5023849-5024292 Delphinapterus leucas isolate GAN/ISIS: 26980492/103006 unplaced genomic scaffold, ASM228892v3 scaffoldscaffold28, whole genome shotgun sequence	KAI4578457.1	469	254	401	Eukaryota	Metazoa	Chordata	Ovis ammon polii x Ovis aries	2918886	KAI4578457.1 hypothetical protein MJG53_011312 [Ovis ammon polii x Ovis aries]	5.54e-89	708	148	93.2	100	31.6	-
NW_022098019.1:5023849-5024292	444	444	1	NW_022098019.1:5023849-5024292 Delphinapterus leucas isolate GAN/ISIS: 26980492/103006 unplaced genomic scaffold, ASM228892v3 scaffoldscaffold28, whole genome shotgun sequence	XP_007188273.1	501	286	433	Eukaryota	Metazoa	Chordata	Balaenoptera acutorostrata scammoni	310752	XP_007188273.1 torsin-1A-interacting protein 2 [Balaenoptera acutorostrata scammoni]	6.70e-89	710	148	93.9	100	29.5	-
NW_022098019.1:5023849-5024292	444	444	1	NW_022098019.1:5023849-5024292 Delphinapterus leucas isolate GAN/ISIS: 26980492/103006 unplaced genomic scaffold, ASM228892v3 scaffoldscaffold28, whole genome shotgun sequence	XP_019831962.1	469	254	401	Eukaryota	Metazoa	Chordata	Bos indicus	9915	XP_019831962.1 PREDICTED: torsin-1A-interacting protein 2-like [Bos indicus]	7.84e-89	707	148	93.2	100	31.6	-
NW_022098019.1:5023849-5024292	444	444	1	NW_022098019.1:5023849-5024292 Delphinapterus leucas isolate GAN/ISIS: 26980492/103006 unplaced genomic scaffold, ASM228892v3 scaffoldscaffold28, whole genome shotgun sequence	KAI4536721.1	469	254	401	Eukaryota	Metazoa	Chordata	Ovis ammon polii	230172	KAI4536721.1 hypothetical protein MG293_012924 [Ovis ammon polii]	7.84e-89	707	148	93.2	100	31.6	-
NW_022098019.1:5023849-5024292	444	444	1	NW_022098019.1:5023849-5024292 Delphinapterus leucas isolate GAN/ISIS: 26980492/103006 unplaced genomic scaffold, ASM228892v3 scaffoldscaffold28, whole genome shotgun sequence	XP_040119812.1	469	254	401	Eukaryota	Metazoa	Chordata	Oryx dammah	59534	XP_040119812.1 torsin-1A-interacting protein 2-like [Oryx dammah]	3.14e-88	703	148	91.9	100	31.6	-
NW_022098019.1:5023849-5024292	444	444	1	NW_022098019.1:5023849-5024292 Delphinapterus leucas isolate GAN/ISIS: 26980492/103006 unplaced genomic scaffold, ASM228892v3 scaffoldscaffold28, whole genome shotgun sequence	MXQ87637.1	447	232	379	Eukaryota	Metazoa	Chordata	Bos mutus	72004	MXQ87637.1 hypothetical protein [Bos mutus]	3.38e-88	701	148	92.6	100	33.1	-
NW_022098031.1:19963931-19964370	440	141	395	NW_022098031.1:19963931-19964370 Delphinapterus leucas isolate GAN/ISIS: 26980492/103006 unplaced genomic scaffold, ASM228892v3 scaffoldscaffold40, whole genome shotgun sequence	EPY82932.1	296	152	236	Eukaryota	Metazoa	Chordata	Camelus ferus	419612	EPY82932.1 carboxy-terminal domain RNA polymerase II polypeptide A small phosphatase 2 [Camelus ferus]	2.95e-47	417	85	92.9	58.0	28.7	+
NW_022098031.1:19963931-19964370	440	180	389	NW_022098031.1:19963931-19964370 Delphinapterus leucas isolate GAN/ISIS: 26980492/103006 unplaced genomic scaffold, ASM228892v3 scaffoldscaffold40, whole genome shotgun sequence	XP_022427387.1	277	168	237	Eukaryota	Metazoa	Chordata	Delphinapterus leucas	9749	XP_022427387.1 carboxy-terminal domain RNA polymerase II polypeptide A small phosphatase 2 isoform X1 [Delphinapterus leucas]	2.07e-40	370	70	100	47.7	25.3	+
NW_022098031.1:19963931-19964370	440	177	389	NW_022098031.1:19963931-19964370 Delphinapterus leucas isolate GAN/ISIS: 26980492/103006 unplaced genomic scaffold, ASM228892v3 scaffoldscaffold40, whole genome shotgun sequence	KAF5928315.1	286	176	246	Eukaryota	Metazoa	Chordata	Diceros bicornis minor	77932	KAF5928315.1 hypothetical protein HPG69_014920 [Diceros bicornis minor]	1.46e-39	365	71	97.2	48.4	24.8	+
NW_022098031.1:19963931-19964370	440	195	404	NW_022098031.1:19963931-19964370 Delphinapterus leucas isolate GAN/ISIS: 26980492/103006 unplaced genomic scaffold, ASM228892v3 scaffoldscaffold40, whole genome shotgun sequence	XP_045221462.1	260	173	242	Eukaryota	Metazoa	Chordata	Macaca fascicularis	9541	XP_045221462.1 carboxy-terminal domain RNA polymerase II polypeptide A small phosphatase 2 isoform X3 [Macaca fascicularis]	1.50e-39	363	70	95.7	47.7	26.9	+
NW_022098031.1:19963931-19964370	440	195	401	NW_022098031.1:19963931-19964370 Delphinapterus leucas isolate GAN/ISIS: 26980492/103006 unplaced genomic scaffold, ASM228892v3 scaffoldscaffold40, whole genome shotgun sequence	EAW97088.1	260	173	241	Eukaryota	Metazoa	Chordata	Homo sapiens	9606	EAW97088.1 CTD (carboxy-terminal domain, RNA polymerase II, polypeptide A) small phosphatase 2, isoform CRA_e [Homo sapiens]	8.46e-39	358	69	95.7	47.0	26.5	+
NW_022098031.1:19963931-19964370	440	180	389	NW_022098031.1:19963931-19964370 Delphinapterus leucas isolate GAN/ISIS: 26980492/103006 unplaced genomic scaffold, ASM228892v3 scaffoldscaffold40, whole genome shotgun sequence	XP_039721786.1	277	168	237	Eukaryota	Metazoa	Chordata	Pteropus giganteus	143291	XP_039721786.1 carboxy-terminal domain RNA polymerase II polypeptide A small phosphatase 2 isoform X1 [Pteropus giganteus]	9.24e-39	359	70	97.1	47.7	25.3	+
NW_022098031.1:19963931-19964370	440	189	389	NW_022098031.1:19963931-19964370 Delphinapterus leucas isolate GAN/ISIS: 26980492/103006 unplaced genomic scaffold, ASM228892v3 scaffoldscaffold40, whole genome shotgun sequence	KAG8514179.1	306	200	266	Eukaryota	Metazoa	Chordata	Galemys pyrenaicus	202257	KAG8514179.1 Carboxy-terminal domain RNA polymerase II polypeptide A small phosphatase 2 [Galemys pyrenaicus]	3.72e-38	357	67	100	45.7	21.9	+
NW_022098031.1:19963931-19964370	440	195	389	NW_022098031.1:19963931-19964370 Delphinapterus leucas isolate GAN/ISIS: 26980492/103006 unplaced genomic scaffold, ASM228892v3 scaffoldscaffold40, whole genome shotgun sequence	KAF6118191.1	119	15	79	Eukaryota	Metazoa	Chordata	Rousettus aegyptiacus;Pan troglodytes;Pongo abelii;Homo sapiens;Phyllostomus discolor	9407;9598;9601;9606;89673	KAF6118191.1 CTD small phosphatase 2 [Phyllostomus discolor]	3.92e-38	342	65	96.9	44.3	54.6	+
NW_022098031.1:19963931-19964370	440	195	389	NW_022098031.1:19963931-19964370 Delphinapterus leucas isolate GAN/ISIS: 26980492/103006 unplaced genomic scaffold, ASM228892v3 scaffoldscaffold40, whole genome shotgun sequence	XP_021097048.1	119	15	79	Eukaryota	Metazoa	Chordata	Heterocephalus glaber;Nannospalax galili	10181;1026970	XP_021097048.1 carboxy-terminal domain RNA polymerase II polypeptide A small phosphatase 2 isoform X3 [Heterocephalus glaber]	3.92e-38	342	65	96.9	44.3	54.6	+
NW_022098031.1:19963931-19964370	440	195	389	NW_022098031.1:19963931-19964370 Delphinapterus leucas isolate GAN/ISIS: 26980492/103006 unplaced genomic scaffold, ASM228892v3 scaffoldscaffold40, whole genome shotgun sequence	BAG58009.1	145	41	105	Eukaryota	Metazoa	Chordata	Homo sapiens	9606	BAG58009.1 unnamed protein product [Homo sapiens]	8.61e-38	342	65	96.9	44.3	44.8	+
NW_022098031.1:19963931-19964370	440	180	389	NW_022098031.1:19963931-19964370 Delphinapterus leucas isolate GAN/ISIS: 26980492/103006 unplaced genomic scaffold, ASM228892v3 scaffoldscaffold40, whole genome shotgun sequence	XP_029398142.1	276	167	236	Eukaryota	Metazoa	Chordata	Mus pahari	10093	XP_029398142.1 carboxy-terminal domain RNA polymerase II polypeptide A small phosphatase 2 isoform X1 [Mus pahari]	1.01e-37	352	70	94.3	47.7	25.4	+
NW_022098031.1:19963931-19964370	440	195	389	NW_022098031.1:19963931-19964370 Delphinapterus leucas isolate GAN/ISIS: 26980492/103006 unplaced genomic scaffold, ASM228892v3 scaffoldscaffold40, whole genome shotgun sequence	XP_027295934.1	119	15	79	Eukaryota	Metazoa	Chordata	Cricetulus griseus	10029	XP_027295934.1 carboxy-terminal domain RNA polymerase II polypeptide A small phosphatase 2 isoform X2 [Cricetulus griseus]	1.59e-37	338	65	95.4	44.3	54.6	+
NW_022098031.1:19963931-19964370	440	177	389	NW_022098031.1:19963931-19964370 Delphinapterus leucas isolate GAN/ISIS: 26980492/103006 unplaced genomic scaffold, ASM228892v3 scaffoldscaffold40, whole genome shotgun sequence	KAF6339159.1	315	205	275	Eukaryota	Metazoa	Chordata	Rhinolophus ferrumequinum	59479	KAF6339159.1 CTD small phosphatase 2 [Rhinolophus ferrumequinum]	1.81e-37	353	71	94.4	48.4	22.5	+
NW_022098031.1:19963931-19964370	440	195	389	NW_022098031.1:19963931-19964370 Delphinapterus leucas isolate GAN/ISIS: 26980492/103006 unplaced genomic scaffold, ASM228892v3 scaffoldscaffold40, whole genome shotgun sequence	KAF1585749.1	112	8	72	Eukaryota	Metazoa	Chordata	Eudyptes pachyrhynchus	37080	KAF1585749.1 Carboxy-terminal domain RNA polymerase II polypeptide A small phosphatase 2, partial [Eudyptes pachyrhynchus]	2.59e-37	336	65	93.8	44.3	58.0	+
NW_022098031.1:19963931-19964370	440	195	389	NW_022098031.1:19963931-19964370 Delphinapterus leucas isolate GAN/ISIS: 26980492/103006 unplaced genomic scaffold, ASM228892v3 scaffoldscaffold40, whole genome shotgun sequence	MBW00661.1	187	83	147	Eukaryota	Metazoa	Chordata	Eschrichtius robustus	9764	MBW00661.1 Carboxy-terminal domain RNA polymerase II polypeptide A small phosphatase 2 [Eschrichtius robustus]	2.97e-37	342	65	96.9	44.3	34.8	+
NW_022098031.1:19963931-19964370	440	195	389	NW_022098031.1:19963931-19964370 Delphinapterus leucas isolate GAN/ISIS: 26980492/103006 unplaced genomic scaffold, ASM228892v3 scaffoldscaffold40, whole genome shotgun sequence	2Q5E_A	187	83	147	Eukaryota	Metazoa	Chordata	Homo sapiens	9606	2Q5E_A Crystal structure of human carboxy-terminal domain RNA polymerase II polypeptide A small phosphatase 2 [Homo sapiens]	2.97e-37	342	65	96.9	44.3	34.8	+
NW_022098031.1:19963931-19964370	440	195	389	NW_022098031.1:19963931-19964370 Delphinapterus leucas isolate GAN/ISIS: 26980492/103006 unplaced genomic scaffold, ASM228892v3 scaffoldscaffold40, whole genome shotgun sequence	NP_666124.1	119	15	79	Eukaryota	Metazoa	Chordata	Mus musculus	10090	NP_666124.1 carboxy-terminal domain RNA polymerase II polypeptide A small phosphatase 2 isoform b [Mus musculus]	3.20e-37	336	65	93.8	44.3	54.6	+
NW_022098031.1:19963931-19964370	440	195	434	NW_022098031.1:19963931-19964370 Delphinapterus leucas isolate GAN/ISIS: 26980492/103006 unplaced genomic scaffold, ASM228892v3 scaffoldscaffold40, whole genome shotgun sequence	XP_015415248.1	241	154	240	Eukaryota	Metazoa	Chordata	Myotis davidii	225400	XP_015415248.1 PREDICTED: carboxy-terminal domain RNA polymerase II polypeptide A small phosphatase 2, partial [Myotis davidii]	6.55e-37	344	87	79.3	54.5	36.1	+
NW_022098031.1:19963931-19964370	440	195	389	NW_022098031.1:19963931-19964370 Delphinapterus leucas isolate GAN/ISIS: 26980492/103006 unplaced genomic scaffold, ASM228892v3 scaffoldscaffold40, whole genome shotgun sequence	XP_014315381.1	220	116	180	Eukaryota	Metazoa	Chordata	Myotis lucifugus;Myotis brandtii	59463;109478	XP_014315381.1 carboxy-terminal domain RNA polymerase II polypeptide A small phosphatase 2 isoform X3 [Myotis lucifugus]	7.47e-37	342	65	96.9	44.3	29.5	+
NW_022098031.1:19963931-19964370	440	195	389	NW_022098031.1:19963931-19964370 Delphinapterus leucas isolate GAN/ISIS: 26980492/103006 unplaced genomic scaffold, ASM228892v3 scaffoldscaffold40, whole genome shotgun sequence	XP_036152699.1	220	116	180	Eukaryota	Metazoa	Chordata	Myotis myotis	51298	XP_036152699.1 carboxy-terminal domain RNA polymerase II polypeptide A small phosphatase 2 isoform X4 [Myotis myotis]	7.47e-37	342	65	96.9	44.3	29.5	+
NW_022098031.1:19963931-19964370	440	195	389	NW_022098031.1:19963931-19964370 Delphinapterus leucas isolate GAN/ISIS: 26980492/103006 unplaced genomic scaffold, ASM228892v3 scaffoldscaffold40, whole genome shotgun sequence	XP_028012215.1	220	116	180	Eukaryota	Metazoa	Chordata	Eptesicus fuscus	29078	XP_028012215.1 carboxy-terminal domain RNA polymerase II polypeptide A small phosphatase 2 isoform X4 [Eptesicus fuscus]	7.47e-37	342	65	96.9	44.3	29.5	+
NW_022098031.1:19963931-19964370	440	195	389	NW_022098031.1:19963931-19964370 Delphinapterus leucas isolate GAN/ISIS: 26980492/103006 unplaced genomic scaffold, ASM228892v3 scaffoldscaffold40, whole genome shotgun sequence	KAB0391718.1	226	122	186	Eukaryota	Metazoa	Chordata	Balaenoptera physalus	9770	KAB0391718.1 hypothetical protein E2I00_009361 [Balaenoptera physalus]	8.79e-37	342	65	96.9	44.3	28.8	+
NW_022098031.1:19963931-19964370	440	195	389	NW_022098031.1:19963931-19964370 Delphinapterus leucas isolate GAN/ISIS: 26980492/103006 unplaced genomic scaffold, ASM228892v3 scaffoldscaffold40, whole genome shotgun sequence	OWK16967.1	227	123	187	Eukaryota	Metazoa	Chordata	Cervus elaphus hippelaphus	46360	OWK16967.1 CTDSP2 [Cervus elaphus hippelaphus]	9.03e-37	342	65	96.9	44.3	28.6	+
NW_022098031.1:19963931-19964370	440	195	389	NW_022098031.1:19963931-19964370 Delphinapterus leucas isolate GAN/ISIS: 26980492/103006 unplaced genomic scaffold, ASM228892v3 scaffoldscaffold40, whole genome shotgun sequence	XP_028012214.1	230	126	190	Eukaryota	Metazoa	Chordata	Eptesicus fuscus	29078	XP_028012214.1 carboxy-terminal domain RNA polymerase II polypeptide A small phosphatase 2 isoform X3 [Eptesicus fuscus]	9.78e-37	342	65	96.9	44.3	28.3	+
NW_022098031.1:19963931-19964370	440	195	389	NW_022098031.1:19963931-19964370 Delphinapterus leucas isolate GAN/ISIS: 26980492/103006 unplaced genomic scaffold, ASM228892v3 scaffoldscaffold40, whole genome shotgun sequence	XP_014315380.1	230	126	190	Eukaryota	Metazoa	Chordata	Myotis lucifugus;Myotis brandtii	59463;109478	XP_014315380.1 carboxy-terminal domain RNA polymerase II polypeptide A small phosphatase 2 isoform X2 [Myotis lucifugus]	9.78e-37	342	65	96.9	44.3	28.3	+
NW_022098036.1:7514547-7516100	1554	1554	1	NW_022098036.1:7514547-7516100 Delphinapterus leucas isolate GAN/ISIS: 26980492/103006 unplaced genomic scaffold, ASM228892v3 scaffoldscaffold45, whole genome shotgun sequence	XP_024606627.1	638	4	521	Eukaryota	Metazoa	Chordata	Neophocaena asiaeorientalis asiaeorientalis	1706337	XP_024606627.1 heat shock-related 70 kDa protein 2 [Neophocaena asiaeorientalis asiaeorientalis]	0.0	2591	518	100	100	81.2	-
NW_022098036.1:7514547-7516100	1554	1554	1	NW_022098036.1:7514547-7516100 Delphinapterus leucas isolate GAN/ISIS: 26980492/103006 unplaced genomic scaffold, ASM228892v3 scaffoldscaffold45, whole genome shotgun sequence	XP_022426092.1	638	4	521	Eukaryota	Metazoa	Chordata	Delphinapterus leucas	9749	XP_022426092.1 heat shock-related 70 kDa protein 2 [Delphinapterus leucas]	0.0	2591	518	100	100	81.2	-
NW_022098036.1:7514547-7516100	1554	1554	1	NW_022098036.1:7514547-7516100 Delphinapterus leucas isolate GAN/ISIS: 26980492/103006 unplaced genomic scaffold, ASM228892v3 scaffoldscaffold45, whole genome shotgun sequence	XP_029095125.1	638	4	521	Eukaryota	Metazoa	Chordata	Monodon monoceros	40151	XP_029095125.1 heat shock-related 70 kDa protein 2 [Monodon monoceros]	0.0	2591	518	100	100	81.2	-
NW_022098036.1:7514547-7516100	1554	1554	1	NW_022098036.1:7514547-7516100 Delphinapterus leucas isolate GAN/ISIS: 26980492/103006 unplaced genomic scaffold, ASM228892v3 scaffoldscaffold45, whole genome shotgun sequence	XP_032480210.1	638	4	521	Eukaryota	Metazoa	Chordata	Phocoena sinus	42100	XP_032480210.1 heat shock-related 70 kDa protein 2 [Phocoena sinus]	0.0	2591	518	100	100	81.2	-
NW_022098036.1:7514547-7516100	1554	1554	1	NW_022098036.1:7514547-7516100 Delphinapterus leucas isolate GAN/ISIS: 26980492/103006 unplaced genomic scaffold, ASM228892v3 scaffoldscaffold45, whole genome shotgun sequence	TEA10359.1	637	3	520	Eukaryota	Metazoa	Chordata	Sousa chinensis	103600	TEA10359.1 hypothetical protein DBR06_SOUSAS3710157, partial [Sousa chinensis]	0.0	2587	518	99.8	100	81.3	-
NW_022098036.1:7514547-7516100	1554	1554	1	NW_022098036.1:7514547-7516100 Delphinapterus leucas isolate GAN/ISIS: 26980492/103006 unplaced genomic scaffold, ASM228892v3 scaffoldscaffold45, whole genome shotgun sequence	XP_019778276.1	638	4	521	Eukaryota	Metazoa	Chordata	Globicephala melas;Tursiops truncatus	9731;9739	XP_019778276.1 heat shock-related 70 kDa protein 2 [Tursiops truncatus]	0.0	2587	518	99.8	100	81.2	-
NW_022098036.1:7514547-7516100	1554	1554	1	NW_022098036.1:7514547-7516100 Delphinapterus leucas isolate GAN/ISIS: 26980492/103006 unplaced genomic scaffold, ASM228892v3 scaffoldscaffold45, whole genome shotgun sequence	XP_004262172.1	638	4	521	Eukaryota	Metazoa	Chordata	Orcinus orca;Lagenorhynchus obliquidens	9733;90247	XP_004262172.1 heat shock-related 70 kDa protein 2 [Orcinus orca]	0.0	2587	518	99.8	100	81.2	-
NW_022098036.1:7514547-7516100	1554	1554	1	NW_022098036.1:7514547-7516100 Delphinapterus leucas isolate GAN/ISIS: 26980492/103006 unplaced genomic scaffold, ASM228892v3 scaffoldscaffold45, whole genome shotgun sequence	KAB0402418.1	638	4	521	Eukaryota	Metazoa	Chordata	Balaenoptera physalus	9770	KAB0402418.1 hypothetical protein E2I00_001400 [Balaenoptera physalus]	0.0	2581	518	99.4	100	81.2	-
NW_022098036.1:7514547-7516100	1554	1554	1	NW_022098036.1:7514547-7516100 Delphinapterus leucas isolate GAN/ISIS: 26980492/103006 unplaced genomic scaffold, ASM228892v3 scaffoldscaffold45, whole genome shotgun sequence	XP_007462846.1	638	4	521	Eukaryota	Metazoa	Chordata	Pontoporia blainvillei;Lipotes vexillifer	48723;118797	XP_007462846.1 PREDICTED: heat shock-related 70 kDa protein 2-like [Lipotes vexillifer]	0.0	2578	518	99.4	100	81.2	-
NW_022098036.1:7514547-7516100	1554	1554	1	NW_022098036.1:7514547-7516100 Delphinapterus leucas isolate GAN/ISIS: 26980492/103006 unplaced genomic scaffold, ASM228892v3 scaffoldscaffold45, whole genome shotgun sequence	XP_007531781.1	635	4	521	Eukaryota	Metazoa	Chordata	Erinaceus europaeus	9365	XP_007531781.1 PREDICTED: heat shock-related 70 kDa protein 2 [Erinaceus europaeus]	0.0	2578	518	99.4	100	81.6	-
NW_022098036.1:7514547-7516100	1554	1554	1	NW_022098036.1:7514547-7516100 Delphinapterus leucas isolate GAN/ISIS: 26980492/103006 unplaced genomic scaffold, ASM228892v3 scaffoldscaffold45, whole genome shotgun sequence	XP_036981842.1	635	4	521	Eukaryota	Metazoa	Chordata	Artibeus jamaicensis	9417	XP_036981842.1 heat shock-related 70 kDa protein 2 [Artibeus jamaicensis]	0.0	2578	518	99.4	100	81.6	-
NW_022098036.1:7514547-7516100	1554	1554	1	NW_022098036.1:7514547-7516100 Delphinapterus leucas isolate GAN/ISIS: 26980492/103006 unplaced genomic scaffold, ASM228892v3 scaffoldscaffold45, whole genome shotgun sequence	XP_024423529.1	637	4	521	Eukaryota	Metazoa	Chordata	Desmodus rotundus	9430	XP_024423529.1 heat shock-related 70 kDa protein 2 [Desmodus rotundus]	0.0	2578	518	99.4	100	81.3	-
NW_022098036.1:7514547-7516100	1554	1554	1	NW_022098036.1:7514547-7516100 Delphinapterus leucas isolate GAN/ISIS: 26980492/103006 unplaced genomic scaffold, ASM228892v3 scaffoldscaffold45, whole genome shotgun sequence	XP_028361801.1	637	4	521	Eukaryota	Metazoa	Chordata	Phyllostomus hastatus;Phyllostomus discolor	9423;89673	XP_028361801.1 heat shock-related 70 kDa protein 2 [Phyllostomus discolor]	0.0	2578	518	99.4	100	81.3	-
NW_022098036.1:7514547-7516100	1554	1554	1	NW_022098036.1:7514547-7516100 Delphinapterus leucas isolate GAN/ISIS: 26980492/103006 unplaced genomic scaffold, ASM228892v3 scaffoldscaffold45, whole genome shotgun sequence	XP_007102348.1	638	4	521	Eukaryota	Metazoa	Chordata	Physeter catodon	9755	XP_007102348.1 heat shock-related 70 kDa protein 2 [Physeter catodon]	0.0	2577	518	99.2	100	81.2	-
NW_022098036.1:7514547-7516100	1554	1554	1	NW_022098036.1:7514547-7516100 Delphinapterus leucas isolate GAN/ISIS: 26980492/103006 unplaced genomic scaffold, ASM228892v3 scaffoldscaffold45, whole genome shotgun sequence	XP_007184345.1	638	4	521	Eukaryota	Metazoa	Chordata	Balaenoptera acutorostrata scammoni	310752	XP_007184345.1 heat shock-related 70 kDa protein 2 [Balaenoptera acutorostrata scammoni]	0.0	2576	518	99.2	100	81.2	-
NW_022098036.1:7514547-7516100	1554	1554	1	NW_022098036.1:7514547-7516100 Delphinapterus leucas isolate GAN/ISIS: 26980492/103006 unplaced genomic scaffold, ASM228892v3 scaffoldscaffold45, whole genome shotgun sequence	XP_036699825.1	638	4	521	Eukaryota	Metazoa	Chordata	Balaenoptera musculus	9771	XP_036699825.1 heat shock-related 70 kDa protein 2 [Balaenoptera musculus]	0.0	2576	518	99.2	100	81.2	-
NW_022098036.1:7514547-7516100	1554	1554	1	NW_022098036.1:7514547-7516100 Delphinapterus leucas isolate GAN/ISIS: 26980492/103006 unplaced genomic scaffold, ASM228892v3 scaffoldscaffold45, whole genome shotgun sequence	XP_036887238.1	636	4	521	Eukaryota	Metazoa	Chordata	Sturnira hondurensis	192404	XP_036887238.1 heat shock-related 70 kDa protein 2 [Sturnira hondurensis]	0.0	2575	518	99.2	100	81.4	-
NW_022098036.1:7514547-7516100	1554	1554	1	NW_022098036.1:7514547-7516100 Delphinapterus leucas isolate GAN/ISIS: 26980492/103006 unplaced genomic scaffold, ASM228892v3 scaffoldscaffold45, whole genome shotgun sequence	XP_001369559.1	635	4	521	Eukaryota	Metazoa	Chordata	Sarcophilus harrisii;Trichosurus vulpecula;Monodelphis domestica;Vombatus ursinus;Dromiciops gliroides;Gracilinanus agilis	9305;9337;13616;29139;33562;191870	XP_001369559.1 PREDICTED: heat shock-related 70 kDa protein 2 [Monodelphis domestica]	0.0	2574	518	99.2	100	81.6	-
NW_022098036.1:7514547-7516100	1554	1554	1	NW_022098036.1:7514547-7516100 Delphinapterus leucas isolate GAN/ISIS: 26980492/103006 unplaced genomic scaffold, ASM228892v3 scaffoldscaffold45, whole genome shotgun sequence	XP_039098052.1	639	4	521	Eukaryota	Metazoa	Chordata	Hyaena hyaena	95912	XP_039098052.1 heat shock-related 70 kDa protein 2 [Hyaena hyaena]	0.0	2573	518	99.2	100	81.1	-
NW_022098036.1:7514547-7516100	1554	1554	1	NW_022098036.1:7514547-7516100 Delphinapterus leucas isolate GAN/ISIS: 26980492/103006 unplaced genomic scaffold, ASM228892v3 scaffoldscaffold45, whole genome shotgun sequence	XP_006142465.1	635	4	521	Eukaryota	Metazoa	Chordata	Tupaia chinensis	246437	XP_006142465.1 heat shock-related 70 kDa protein 2 [Tupaia chinensis]	0.0	2573	518	99.2	100	81.6	-
NW_022098036.1:7514547-7516100	1554	1554	1	NW_022098036.1:7514547-7516100 Delphinapterus leucas isolate GAN/ISIS: 26980492/103006 unplaced genomic scaffold, ASM228892v3 scaffoldscaffold45, whole genome shotgun sequence	ELW70836.1	921	4	521	Eukaryota	Metazoa	Chordata	Tupaia chinensis	246437	ELW70836.1 Heat shock-related 70 kDa protein 2 [Tupaia chinensis]	0.0	2573	518	99.2	100	56.2	-
NW_022098036.1:7514547-7516100	1554	1554	1	NW_022098036.1:7514547-7516100 Delphinapterus leucas isolate GAN/ISIS: 26980492/103006 unplaced genomic scaffold, ASM228892v3 scaffoldscaffold45, whole genome shotgun sequence	KAB0342815.1	636	4	521	Eukaryota	Metazoa	Chordata	Muntiacus reevesi;Muntiacus muntjak	9886;9888	KAB0342815.1 hypothetical protein FD754_019741 [Muntiacus muntjak]	0.0	2573	518	99.2	100	81.4	-
NW_022098036.1:7514547-7516100	1554	1554	1	NW_022098036.1:7514547-7516100 Delphinapterus leucas isolate GAN/ISIS: 26980492/103006 unplaced genomic scaffold, ASM228892v3 scaffoldscaffold45, whole genome shotgun sequence	XP_004010768.1	636	4	521	Eukaryota	Metazoa	Chordata	Bos taurus;Bos indicus;Ovis aries;Bos indicus x Bos taurus;Oryx dammah;Bos mutus;Bubalus bubalis;Ovis ammon polii;Ovis ammon polii x Ovis aries	9913;9915;9940;30522;59534;72004;89462;230172;2918886	XP_004010768.1 heat shock-related 70 kDa protein 2 [Ovis aries]	0.0	2573	518	99.2	100	81.4	-
NW_022098036.1:7514547-7516100	1554	1554	1	NW_022098036.1:7514547-7516100 Delphinapterus leucas isolate GAN/ISIS: 26980492/103006 unplaced genomic scaffold, ASM228892v3 scaffoldscaffold45, whole genome shotgun sequence	XP_008057006.1	635	4	521	Eukaryota	Metazoa	Chordata	Carlito syrichta	1868482	XP_008057006.1 heat shock-related 70 kDa protein 2 isoform X1 [Carlito syrichta]	0.0	2573	518	99.2	100	81.6	-
NW_022098036.1:7514547-7516100	1554	1554	1	NW_022098036.1:7514547-7516100 Delphinapterus leucas isolate GAN/ISIS: 26980492/103006 unplaced genomic scaffold, ASM228892v3 scaffoldscaffold45, whole genome shotgun sequence	XP_029806383.1	1273	637	1154	Eukaryota	Metazoa	Chordata	Suricata suricatta	37032	XP_029806383.1 heat shock-related 70 kDa protein 2 isoform X1 [Suricata suricatta]	0.0	2573	518	99.2	100	40.7	-
NW_022098042.1:9246695-9248990	2296	2292	1348	NW_022098042.1:9246695-9248990 Delphinapterus leucas isolate GAN/ISIS: 26980492/103006 unplaced genomic scaffold, ASM228892v3 scaffoldscaffold51, whole genome shotgun sequence	NIG61342.1	317	3	317	Eukaryota	Metazoa	Chordata	Pontoporia blainvillei	48723	NIG61342.1 capsid protein VP1 [Pontoporia blainvillei]	1.69e-163	1249	324	83.0	41.2	99.4	-
NW_022098042.1:9246695-9248990	2296	2287	896	NW_022098042.1:9246695-9248990 Delphinapterus leucas isolate GAN/ISIS: 26980492/103006 unplaced genomic scaffold, ASM228892v3 scaffoldscaffold51, whole genome shotgun sequence	QKE54951.1	717	15	468	Viruses	Shotokuvirae	Cossaviricota	Parvoviridae sp.	1940570	QKE54951.1 MAG: capsid protein [Parvoviridae sp.]	7.26e-81	727	492	37.8	60.6	63.3	-
NW_022098042.1:9246695-9248990	2296	2257	836	NW_022098042.1:9246695-9248990 Delphinapterus leucas isolate GAN/ISIS: 26980492/103006 unplaced genomic scaffold, ASM228892v3 scaffoldscaffold51, whole genome shotgun sequence	AAU84890.1	726	27	495	Viruses	Shotokuvirae	Cossaviricota	Adeno-associated virus-Go.1	296148	AAU84890.1 capsid protein [Adeno-associated virus-Go.1]	6.32e-78	707	498	37.6	61.9	64.6	-
NW_022098042.1:9246695-9248990	2296	2263	890	NW_022098042.1:9246695-9248990 Delphinapterus leucas isolate GAN/ISIS: 26980492/103006 unplaced genomic scaffold, ASM228892v3 scaffoldscaffold51, whole genome shotgun sequence	ACN42940.1	716	25	468	Viruses	Shotokuvirae	Cossaviricota	Adeno-associated virus - Po1	607682	ACN42940.1 VP1 [Adeno-associated virus - Po1]	2.66e-77	702	488	38.1	59.8	62.0	-
NW_022098042.1:9246695-9248990	2296	2257	836	NW_022098042.1:9246695-9248990 Delphinapterus leucas isolate GAN/ISIS: 26980492/103006 unplaced genomic scaffold, ASM228892v3 scaffoldscaffold51, whole genome shotgun sequence	UMO75526.1	726	27	495	Viruses	Shotokuvirae	Cossaviricota	Adeno-associated dependoparvovirus B	1511892	UMO75526.1 capsid protein VP1 [Adeno-associated dependoparvovirus B]	3.26e-77	702	498	37.3	61.9	64.6	-
NW_022098042.1:9246695-9248990	2296	2296	869	NW_022098042.1:9246695-9248990 Delphinapterus leucas isolate GAN/ISIS: 26980492/103006 unplaced genomic scaffold, ASM228892v3 scaffoldscaffold51, whole genome shotgun sequence	YP_009552824.1	738	19	494	Viruses	Shotokuvirae	Cossaviricota	Adeno-associated virus	272636	YP_009552824.1 capsid protein [Adeno-associated virus]	2.13e-76	697	499	37.9	62.2	64.5	-
NW_022098042.1:9246695-9248990	2296	1534	857	NW_022098042.1:9246695-9248990 Delphinapterus leucas isolate GAN/ISIS: 26980492/103006 unplaced genomic scaffold, ASM228892v3 scaffoldscaffold51, whole genome shotgun sequence	6JCS_A	516	57	280	Viruses	Shotokuvirae	Cossaviricota	adeno-associated virus 5	82300	6JCS_A Chain A, Capsid protein [adeno-associated virus 5]	3.63e-76	680	227	57.3	29.5	43.4	-
NW_022098042.1:9246695-9248990	2296	1534	890	NW_022098042.1:9246695-9248990 Delphinapterus leucas isolate GAN/ISIS: 26980492/103006 unplaced genomic scaffold, ASM228892v3 scaffoldscaffold51, whole genome shotgun sequence	ACN42942.1	533	73	285	Viruses	Shotokuvirae	Cossaviricota	Adeno-associated virus - Po1	607682	ACN42942.1 VP3 [Adeno-associated virus - Po1]	4.03e-76	681	216	58.3	28.1	40.0	-
NW_022098042.1:9246695-9248990	2296	2263	782	NW_022098042.1:9246695-9248990 Delphinapterus leucas isolate GAN/ISIS: 26980492/103006 unplaced genomic scaffold, ASM228892v3 scaffoldscaffold51, whole genome shotgun sequence	ATV81501.1	713	30	496	Viruses	Shotokuvirae	Cossaviricota	Rhinolophus pusillus adeno-associated virus 1	2053182	ATV81501.1 capsid, partial [Rhinolophus pusillus adeno-associated virus 1]	6.64e-76	692	524	36.5	64.5	65.5	-
NW_022098042.1:9246695-9248990	2296	1549	917	NW_022098042.1:9246695-9248990 Delphinapterus leucas isolate GAN/ISIS: 26980492/103006 unplaced genomic scaffold, ASM228892v3 scaffoldscaffold51, whole genome shotgun sequence	AAZ83707.1	269	19	228	Viruses	Shotokuvirae	Cossaviricota	Goose parvovirus	38251	AAZ83707.1 capsid protein, partial [Goose parvovirus]	1.09e-75	655	211	57.3	27.6	78.1	-
NW_022098042.1:9246695-9248990	2296	2257	857	NW_022098042.1:9246695-9248990 Delphinapterus leucas isolate GAN/ISIS: 26980492/103006 unplaced genomic scaffold, ASM228892v3 scaffoldscaffold51, whole genome shotgun sequence	7KP3_A	723	26	487	Viruses	Shotokuvirae	Cossaviricota	adeno-associated virus 5	82300	7KP3_A Chain A, Capsid protein [adeno-associated virus 5]	1.13e-75	691	492	37.8	61.0	63.9	-
NW_022098042.1:9246695-9248990	2296	2257	857	NW_022098042.1:9246695-9248990 Delphinapterus leucas isolate GAN/ISIS: 26980492/103006 unplaced genomic scaffold, ASM228892v3 scaffoldscaffold51, whole genome shotgun sequence	YP_068409.1	724	27	488	Viruses	Shotokuvirae	Cossaviricota	adeno-associated virus 5	82300	YP_068409.1 capsid protein [adeno-associated virus 5]	1.15e-75	691	492	37.8	61.0	63.8	-
NW_022098042.1:9246695-9248990	2296	1534	890	NW_022098042.1:9246695-9248990 Delphinapterus leucas isolate GAN/ISIS: 26980492/103006 unplaced genomic scaffold, ASM228892v3 scaffoldscaffold51, whole genome shotgun sequence	ACN42941.1	580	120	332	Viruses	Shotokuvirae	Cossaviricota	Adeno-associated virus - Po1	607682	ACN42941.1 VP2 [Adeno-associated virus - Po1]	1.30e-75	681	216	58.3	28.1	36.7	-
NW_022098042.1:9246695-9248990	2296	1549	917	NW_022098042.1:9246695-9248990 Delphinapterus leucas isolate GAN/ISIS: 26980492/103006 unplaced genomic scaffold, ASM228892v3 scaffoldscaffold51, whole genome shotgun sequence	AKI06358.1	256	13	222	Viruses	Shotokuvirae	Cossaviricota	Goose parvovirus	38251	AKI06358.1 capsid protein, partial [Goose parvovirus]	1.40e-75	653	211	57.3	27.6	82.0	-
NW_022098042.1:9246695-9248990	2296	2296	869	NW_022098042.1:9246695-9248990 Delphinapterus leucas isolate GAN/ISIS: 26980492/103006 unplaced genomic scaffold, ASM228892v3 scaffoldscaffold51, whole genome shotgun sequence	URP23530.1	738	19	494	Viruses	Shotokuvirae	Cossaviricota	Adeno-associated virus	272636	URP23530.1 cap protein [Adeno-associated virus]	1.52e-75	691	499	37.7	62.2	64.5	-
NW_022098042.1:9246695-9248990	2296	1549	917	NW_022098042.1:9246695-9248990 Delphinapterus leucas isolate GAN/ISIS: 26980492/103006 unplaced genomic scaffold, ASM228892v3 scaffoldscaffold51, whole genome shotgun sequence	AAZ83703.1	269	19	228	Viruses	Shotokuvirae	Cossaviricota	Goose parvovirus	38251	AAZ83703.1 capsid protein, partial [Goose parvovirus]	1.53e-75	654	211	57.3	27.6	78.1	-
NW_022098042.1:9246695-9248990	2296	1549	917	NW_022098042.1:9246695-9248990 Delphinapterus leucas isolate GAN/ISIS: 26980492/103006 unplaced genomic scaffold, ASM228892v3 scaffoldscaffold51, whole genome shotgun sequence	ULE27814.1	316	1	210	Viruses	Shotokuvirae	Cossaviricota	Muscovy duck parvovirus	37325	ULE27814.1 VP3, partial [Muscovy duck parvovirus]	1.79e-75	658	211	57.8	27.6	66.5	-
NW_022098042.1:9246695-9248990	2296	2263	875	NW_022098042.1:9246695-9248990 Delphinapterus leucas isolate GAN/ISIS: 26980492/103006 unplaced genomic scaffold, ASM228892v3 scaffoldscaffold51, whole genome shotgun sequence	ATV81503.1	736	30	496	Viruses	Shotokuvirae	Cossaviricota	Rhinolophus sinicus adeno-associated virus 1	2053183	ATV81503.1 capsid, partial [Rhinolophus sinicus adeno-associated virus 1]	2.02e-75	690	518	37.6	60.5	63.5	-
NW_022098042.1:9246695-9248990	2296	1549	917	NW_022098042.1:9246695-9248990 Delphinapterus leucas isolate GAN/ISIS: 26980492/103006 unplaced genomic scaffold, ASM228892v3 scaffoldscaffold51, whole genome shotgun sequence	AAZ83717.1	269	19	228	Viruses	Shotokuvirae	Cossaviricota	Goose parvovirus	38251	AAZ83717.1 capsid protein, partial [Goose parvovirus]	2.14e-75	653	211	57.3	27.6	78.1	-
NW_022098042.1:9246695-9248990	2296	1549	917	NW_022098042.1:9246695-9248990 Delphinapterus leucas isolate GAN/ISIS: 26980492/103006 unplaced genomic scaffold, ASM228892v3 scaffoldscaffold51, whole genome shotgun sequence	AAZ83708.1	269	19	228	Viruses	Shotokuvirae	Cossaviricota	Goose parvovirus	38251	AAZ83708.1 capsid protein, partial [Goose parvovirus]	2.14e-75	653	211	57.3	27.6	78.1	-
NW_022098042.1:9246695-9248990	2296	1549	917	NW_022098042.1:9246695-9248990 Delphinapterus leucas isolate GAN/ISIS: 26980492/103006 unplaced genomic scaffold, ASM228892v3 scaffoldscaffold51, whole genome shotgun sequence	AAZ83702.1	269	19	228	Viruses	Shotokuvirae	Cossaviricota	Goose parvovirus	38251	AAZ83702.1 capsid protein, partial [Goose parvovirus]	2.14e-75	653	211	57.3	27.6	78.1	-
NW_022098042.1:9246695-9248990	2296	1534	917	NW_022098042.1:9246695-9248990 Delphinapterus leucas isolate GAN/ISIS: 26980492/103006 unplaced genomic scaffold, ASM228892v3 scaffoldscaffold51, whole genome shotgun sequence	AAZ83715.1	269	24	228	Viruses	Shotokuvirae	Cossaviricota	Goose parvovirus	38251	AAZ83715.1 capsid protein, partial [Goose parvovirus]	2.99e-75	652	206	58.3	26.9	76.2	-
NW_022098042.1:9246695-9248990	2296	1534	917	NW_022098042.1:9246695-9248990 Delphinapterus leucas isolate GAN/ISIS: 26980492/103006 unplaced genomic scaffold, ASM228892v3 scaffoldscaffold51, whole genome shotgun sequence	AAZ83716.1	269	24	228	Viruses	Shotokuvirae	Cossaviricota	Goose parvovirus	38251	AAZ83716.1 capsid protein, partial [Goose parvovirus]	2.99e-75	652	206	58.3	26.9	76.2	-
NW_022098042.1:9246695-9248990	2296	1549	917	NW_022098042.1:9246695-9248990 Delphinapterus leucas isolate GAN/ISIS: 26980492/103006 unplaced genomic scaffold, ASM228892v3 scaffoldscaffold51, whole genome shotgun sequence	AAZ83712.1	269	19	228	Viruses	Shotokuvirae	Cossaviricota	Goose parvovirus	38251	AAZ83712.1 capsid protein, partial [Goose parvovirus]	2.99e-75	652	211	56.9	27.6	78.1	-
NW_022098042.1:9246695-9248990	2296	1549	917	NW_022098042.1:9246695-9248990 Delphinapterus leucas isolate GAN/ISIS: 26980492/103006 unplaced genomic scaffold, ASM228892v3 scaffoldscaffold51, whole genome shotgun sequence	ULE27815.1	333	1	210	Viruses	Shotokuvirae	Cossaviricota	Muscovy duck parvovirus	37325	ULE27815.1 VP3, partial [Muscovy duck parvovirus]	3.04e-75	658	211	57.8	27.6	63.1	-
NW_022098042.1:9249400-9250818	1419	674	291	NW_022098042.1:9249400-9250818 Delphinapterus leucas isolate GAN/ISIS: 26980492/103006 unplaced genomic scaffold, ASM228892v3 scaffoldscaffold51, whole genome shotgun sequence	MBV96144.1	128	1	128	Eukaryota	Metazoa	Chordata	Eschrichtius robustus	9764	MBV96144.1 Protein Rep40 [Eschrichtius robustus]	2.38e-75	619	128	90.6	27.1	100	-
NW_022098042.1:9249400-9250818	1419	704	117	NW_022098042.1:9249400-9250818 Delphinapterus leucas isolate GAN/ISIS: 26980492/103006 unplaced genomic scaffold, ASM228892v3 scaffoldscaffold51, whole genome shotgun sequence	AAA75285.1	461	100	296	Viruses	Shotokuvirae	Cossaviricota	Goose parvovirus	38251	AAA75285.1 NS1, partial [Goose parvovirus]	8.22e-64	571	197	59.4	41.4	42.7	-
NW_022098042.1:9249400-9250818	1419	704	117	NW_022098042.1:9249400-9250818 Delphinapterus leucas isolate GAN/ISIS: 26980492/103006 unplaced genomic scaffold, ASM228892v3 scaffoldscaffold51, whole genome shotgun sequence	AXG65519.1	476	115	311	Viruses	Shotokuvirae	Cossaviricota	Goose parvovirus	38251	AXG65519.1 NS1 protein, partial [Goose parvovirus]	1.19e-63	571	197	59.4	41.4	41.4	-
NW_022098042.1:9249400-9250818	1419	704	117	NW_022098042.1:9249400-9250818 Delphinapterus leucas isolate GAN/ISIS: 26980492/103006 unplaced genomic scaffold, ASM228892v3 scaffoldscaffold51, whole genome shotgun sequence	AQT18929.1	451	90	286	Viruses	Shotokuvirae	Cossaviricota	Duck parvovirus	341673	AQT18929.1 NS2 protein [Duck parvovirus]	2.48e-63	567	197	58.9	41.4	43.7	-
NW_022098042.1:9249400-9250818	1419	704	117	NW_022098042.1:9249400-9250818 Delphinapterus leucas isolate GAN/ISIS: 26980492/103006 unplaced genomic scaffold, ASM228892v3 scaffoldscaffold51, whole genome shotgun sequence	ABP93843.1	451	90	286	Viruses	Shotokuvirae	Cossaviricota	Goose parvovirus	38251	ABP93843.1 NS2 [Goose parvovirus]	4.88e-63	565	197	58.4	41.4	43.7	-
NW_022098042.1:9249400-9250818	1419	704	117	NW_022098042.1:9249400-9250818 Delphinapterus leucas isolate GAN/ISIS: 26980492/103006 unplaced genomic scaffold, ASM228892v3 scaffoldscaffold51, whole genome shotgun sequence	AWA45287.1	575	214	410	Viruses	Shotokuvirae	Cossaviricota	Goose parvovirus	38251	AWA45287.1 NS2 protein [Goose parvovirus]	5.69e-63	573	197	59.4	41.4	34.3	-
NW_022098042.1:9249400-9250818	1419	704	117	NW_022098042.1:9249400-9250818 Delphinapterus leucas isolate GAN/ISIS: 26980492/103006 unplaced genomic scaffold, ASM228892v3 scaffoldscaffold51, whole genome shotgun sequence	CAA52983.1	626	265	461	Viruses	Shotokuvirae	Cossaviricota	Muscovy duck parvovirus	37325	CAA52983.1 NS1 [Muscovy duck parvovirus]	1.57e-62	573	197	59.4	41.4	31.5	-
NW_022098042.1:9249400-9250818	1419	704	117	NW_022098042.1:9249400-9250818 Delphinapterus leucas isolate GAN/ISIS: 26980492/103006 unplaced genomic scaffold, ASM228892v3 scaffoldscaffold51, whole genome shotgun sequence	AWA45286.1	627	266	462	Viruses	Shotokuvirae	Cossaviricota	Goose parvovirus	38251	AWA45286.1 Rep protein [Goose parvovirus]	1.60e-62	573	197	59.4	41.4	31.4	-
NW_022098042.1:9249400-9250818	1419	704	117	NW_022098042.1:9249400-9250818 Delphinapterus leucas isolate GAN/ISIS: 26980492/103006 unplaced genomic scaffold, ASM228892v3 scaffoldscaffold51, whole genome shotgun sequence	YP_068410.1	627	266	462	Viruses	Shotokuvirae	Cossaviricota	Muscovy duck parvovirus	37325	YP_068410.1 REP protein [Muscovy duck parvovirus]	1.60e-62	573	197	59.4	41.4	31.4	-
NW_022098042.1:9249400-9250818	1419	704	117	NW_022098042.1:9249400-9250818 Delphinapterus leucas isolate GAN/ISIS: 26980492/103006 unplaced genomic scaffold, ASM228892v3 scaffoldscaffold51, whole genome shotgun sequence	AGG53766.1	627	266	462	Viruses	Shotokuvirae	Cossaviricota	Muscovy duck parvovirus	37325	AGG53766.1 REP protein [Muscovy duck parvovirus]	2.23e-62	572	197	58.9	41.4	31.4	-
NW_022098042.1:9249400-9250818	1419	704	117	NW_022098042.1:9249400-9250818 Delphinapterus leucas isolate GAN/ISIS: 26980492/103006 unplaced genomic scaffold, ASM228892v3 scaffoldscaffold51, whole genome shotgun sequence	AQT03431.1	627	266	462	Viruses	Shotokuvirae	Cossaviricota	Duck parvovirus NM100	1941434	AQT03431.1 nonstructural protein [Duck parvovirus NM100]	2.23e-62	572	197	58.9	41.4	31.4	-
NW_022098042.1:9249400-9250818	1419	704	117	NW_022098042.1:9249400-9250818 Delphinapterus leucas isolate GAN/ISIS: 26980492/103006 unplaced genomic scaffold, ASM228892v3 scaffoldscaffold51, whole genome shotgun sequence	AUO28607.1	627	266	462	Viruses	Shotokuvirae	Cossaviricota	Goose parvovirus	38251	AUO28607.1 NS1 protein [Goose parvovirus]	2.23e-62	572	197	58.9	41.4	31.4	-
NW_022098042.1:9249400-9250818	1419	704	117	NW_022098042.1:9249400-9250818 Delphinapterus leucas isolate GAN/ISIS: 26980492/103006 unplaced genomic scaffold, ASM228892v3 scaffoldscaffold51, whole genome shotgun sequence	AKP07370.1	627	266	462	Viruses	Shotokuvirae	Cossaviricota	Muscovy duck parvovirus;Goose parvovirus;Duck parvovirus;Muscovy duck parvovirus strain JX;Duck parvovirus strain NMZJD110;Duck parvovirus AH-AQ-2015;Duck parvovirus FJ-PT-2012;Duck parvovirus JS-CZ-2013;Duck parvovirus NM4	37325;38251;341673;1678935;1678948;1737581;1737582;1737583;1962258	AKP07370.1 REP protein [Muscovy duck parvovirus strain JX]	2.23e-62	572	197	58.9	41.4	31.4	-
NW_022098042.1:9249400-9250818	1419	704	117	NW_022098042.1:9249400-9250818 Delphinapterus leucas isolate GAN/ISIS: 26980492/103006 unplaced genomic scaffold, ASM228892v3 scaffoldscaffold51, whole genome shotgun sequence	ABB76814.1	627	266	462	Viruses	Shotokuvirae	Cossaviricota	Duck parvovirus	341673	ABB76814.1 REP [Duck parvovirus]	2.23e-62	572	197	58.9	41.4	31.4	-
NW_022098042.1:9249400-9250818	1419	704	117	NW_022098042.1:9249400-9250818 Delphinapterus leucas isolate GAN/ISIS: 26980492/103006 unplaced genomic scaffold, ASM228892v3 scaffoldscaffold51, whole genome shotgun sequence	ANG60949.1	627	266	462	Viruses	Shotokuvirae	Cossaviricota	Muscovy duck parvovirus	37325	ANG60949.1 REP [Muscovy duck parvovirus]	2.23e-62	572	197	58.9	41.4	31.4	-
NW_022098042.1:9249400-9250818	1419	704	117	NW_022098042.1:9249400-9250818 Delphinapterus leucas isolate GAN/ISIS: 26980492/103006 unplaced genomic scaffold, ASM228892v3 scaffoldscaffold51, whole genome shotgun sequence	AER25362.1	627	266	462	Viruses	Shotokuvirae	Cossaviricota	Muscovy duck parvovirus	37325	AER25362.1 REP protein [Muscovy duck parvovirus]	2.23e-62	572	197	58.9	41.4	31.4	-
NW_022098042.1:9249400-9250818	1419	704	117	NW_022098042.1:9249400-9250818 Delphinapterus leucas isolate GAN/ISIS: 26980492/103006 unplaced genomic scaffold, ASM228892v3 scaffoldscaffold51, whole genome shotgun sequence	ASR91720.1	627	266	462	Viruses	Shotokuvirae	Cossaviricota	Muscovy duck parvovirus	37325	ASR91720.1 Rep1 protein [Muscovy duck parvovirus]	2.23e-62	572	197	58.9	41.4	31.4	-
NW_022098042.1:9249400-9250818	1419	704	117	NW_022098042.1:9249400-9250818 Delphinapterus leucas isolate GAN/ISIS: 26980492/103006 unplaced genomic scaffold, ASM228892v3 scaffoldscaffold51, whole genome shotgun sequence	AKP07368.1	627	266	462	Viruses	Shotokuvirae	Cossaviricota	Duck parvovirus strain M8;Duck parvovirus ZJ-JH-2013	1678930;1737584	AKP07368.1 nonstructural protein [Duck parvovirus strain M8]	2.23e-62	572	197	58.9	41.4	31.4	-
NW_022098042.1:9249400-9250818	1419	704	117	NW_022098042.1:9249400-9250818 Delphinapterus leucas isolate GAN/ISIS: 26980492/103006 unplaced genomic scaffold, ASM228892v3 scaffoldscaffold51, whole genome shotgun sequence	AER25356.1	627	266	462	Viruses	Shotokuvirae	Cossaviricota	Goose parvovirus-PT	1511896	AER25356.1 NS1 protein [Goose parvovirus-PT]	2.23e-62	572	197	58.9	41.4	31.4	-
NW_022098042.1:9249400-9250818	1419	704	117	NW_022098042.1:9249400-9250818 Delphinapterus leucas isolate GAN/ISIS: 26980492/103006 unplaced genomic scaffold, ASM228892v3 scaffoldscaffold51, whole genome shotgun sequence	QBZ68881.1	627	266	462	Viruses	Shotokuvirae	Cossaviricota	Muscovy duck parvovirus	37325	QBZ68881.1 NS1 protein [Muscovy duck parvovirus]	2.23e-62	572	197	58.9	41.4	31.4	-
NW_022098042.1:9249400-9250818	1419	704	117	NW_022098042.1:9249400-9250818 Delphinapterus leucas isolate GAN/ISIS: 26980492/103006 unplaced genomic scaffold, ASM228892v3 scaffoldscaffold51, whole genome shotgun sequence	ACE95852.1	627	266	462	Viruses	Shotokuvirae	Cossaviricota	Goose parvovirus	38251	ACE95852.1 Rep [Goose parvovirus]	2.23e-62	572	197	59.4	41.4	31.4	-
NW_022098042.1:9249400-9250818	1419	704	117	NW_022098042.1:9249400-9250818 Delphinapterus leucas isolate GAN/ISIS: 26980492/103006 unplaced genomic scaffold, ASM228892v3 scaffoldscaffold51, whole genome shotgun sequence	AIR74893.1	627	266	462	Viruses	Shotokuvirae	Cossaviricota	Muscovy duck parvovirus	37325	AIR74893.1 REP protein [Muscovy duck parvovirus]	2.23e-62	572	197	58.9	41.4	31.4	-
NW_022098042.1:9249400-9250818	1419	704	117	NW_022098042.1:9249400-9250818 Delphinapterus leucas isolate GAN/ISIS: 26980492/103006 unplaced genomic scaffold, ASM228892v3 scaffoldscaffold51, whole genome shotgun sequence	AER25358.1	627	266	462	Viruses	Shotokuvirae	Cossaviricota	Goose parvovirus	38251	AER25358.1 NS1 protein [Goose parvovirus]	2.23e-62	572	197	58.9	41.4	31.4	-
NW_022098042.1:9249400-9250818	1419	704	117	NW_022098042.1:9249400-9250818 Delphinapterus leucas isolate GAN/ISIS: 26980492/103006 unplaced genomic scaffold, ASM228892v3 scaffoldscaffold51, whole genome shotgun sequence	AMO03312.1	627	266	462	Viruses	Shotokuvirae	Cossaviricota	Muscovy duck parvovirus	37325	AMO03312.1 Rep1 protein [Muscovy duck parvovirus]	2.23e-62	572	197	58.9	41.4	31.4	-
NW_022098042.1:9249400-9250818	1419	704	117	NW_022098042.1:9249400-9250818 Delphinapterus leucas isolate GAN/ISIS: 26980492/103006 unplaced genomic scaffold, ASM228892v3 scaffoldscaffold51, whole genome shotgun sequence	AKP07382.1	627	266	462	Viruses	Shotokuvirae	Cossaviricota	Duck parvovirus strain FJM3	1678947	AKP07382.1 nonstructural protein [Duck parvovirus strain FJM3]	2.23e-62	572	197	58.9	41.4	31.4	-
NW_022098043.1:4041315-4042447	1133	636	19	NW_022098043.1:4041315-4042447 Delphinapterus leucas isolate GAN/ISIS: 26980492/103006 unplaced genomic scaffold, ASM228892v3 scaffoldscaffold52, whole genome shotgun sequence	YP_009508488.1	523	301	505	Viruses	Orthornavirae	Negarnaviricota	Southwest carpet python virus	2016402	YP_009508488.1 G [Southwest carpet python virus] [Southwest carpet python virus]	1.10e-32	351	207	38.6	54.5	39.2	-
NW_022098043.1:4041315-4042447	1133	1133	618	NW_022098043.1:4041315-4042447 Delphinapterus leucas isolate GAN/ISIS: 26980492/103006 unplaced genomic scaffold, ASM228892v3 scaffoldscaffold52, whole genome shotgun sequence	YP_009508482.1	522	125	303	Viruses	Orthornavirae	Negarnaviricota	Jungle carpet python virus	2016401	YP_009508482.1 G [Jungle carpet python virus] [Jungle carpet python virus]	3.92e-32	347	180	42.8	45.5	34.3	-
NW_022098048.1:10141130-10141936	807	1	75	NW_022098048.1:10141130-10141936 Delphinapterus leucas isolate GAN/ISIS: 26980492/103006 unplaced genomic scaffold, ASM228892v3 scaffoldscaffold57, whole genome shotgun sequence	XP_015091836.1	479	94	118	Eukaryota	Metazoa	Chordata	Vicugna pacos	30538	XP_015091836.1 zinc finger protein 502 isoform X2 [Vicugna pacos]	3.39e-05	137	25	96.0	9.3	5.2	+
NW_022098048.1:10141130-10141936	807	1	75	NW_022098048.1:10141130-10141936 Delphinapterus leucas isolate GAN/ISIS: 26980492/103006 unplaced genomic scaffold, ASM228892v3 scaffoldscaffold57, whole genome shotgun sequence	XP_006200764.1	540	155	179	Eukaryota	Metazoa	Chordata	Vicugna pacos	30538	XP_006200764.1 zinc finger protein 502 isoform X1 [Vicugna pacos]	3.59e-05	137	25	96.0	9.3	4.6	+
NW_022098048.1:10141130-10141936	807	1	75	NW_022098048.1:10141130-10141936 Delphinapterus leucas isolate GAN/ISIS: 26980492/103006 unplaced genomic scaffold, ASM228892v3 scaffoldscaffold57, whole genome shotgun sequence	XP_007445772.1	539	154	178	Eukaryota	Metazoa	Chordata	Lipotes vexillifer	118797	XP_007445772.1 PREDICTED: zinc finger protein 502 [Lipotes vexillifer]	4.81e-05	136	25	96.0	9.3	4.6	+
NW_022098048.1:10141130-10141936	807	1	72	NW_022098048.1:10141130-10141936 Delphinapterus leucas isolate GAN/ISIS: 26980492/103006 unplaced genomic scaffold, ASM228892v3 scaffoldscaffold57, whole genome shotgun sequence	XP_032503910.1	478	93	116	Eukaryota	Metazoa	Chordata	Phocoena sinus	42100	XP_032503910.1 zinc finger protein 502 isoform X2 [Phocoena sinus]	6.10e-05	135	24	100	8.9	5.0	+
NW_022098048.1:10141130-10141936	807	1	72	NW_022098048.1:10141130-10141936 Delphinapterus leucas isolate GAN/ISIS: 26980492/103006 unplaced genomic scaffold, ASM228892v3 scaffoldscaffold57, whole genome shotgun sequence	XP_022409568.1	478	93	116	Eukaryota	Metazoa	Chordata	Delphinapterus leucas	9749	XP_022409568.1 zinc finger protein 502 isoform X2 [Delphinapterus leucas]	6.10e-05	135	24	100	8.9	5.0	+
NW_022098048.1:10141130-10141936	807	1	72	NW_022098048.1:10141130-10141936 Delphinapterus leucas isolate GAN/ISIS: 26980492/103006 unplaced genomic scaffold, ASM228892v3 scaffoldscaffold57, whole genome shotgun sequence	XP_033257991.1	478	93	116	Eukaryota	Metazoa	Chordata	Orcinus orca	9733	XP_033257991.1 zinc finger protein 502 isoform X2 [Orcinus orca]	6.10e-05	135	24	100	8.9	5.0	+
NW_022098048.1:10141130-10141936	807	1	72	NW_022098048.1:10141130-10141936 Delphinapterus leucas isolate GAN/ISIS: 26980492/103006 unplaced genomic scaffold, ASM228892v3 scaffoldscaffold57, whole genome shotgun sequence	XP_036726635.1	478	93	116	Eukaryota	Metazoa	Chordata	Balaenoptera musculus	9771	XP_036726635.1 zinc finger protein 502 isoform X2 [Balaenoptera musculus]	6.10e-05	135	24	100	8.9	5.0	+
NW_022098048.1:10141130-10141936	807	1	72	NW_022098048.1:10141130-10141936 Delphinapterus leucas isolate GAN/ISIS: 26980492/103006 unplaced genomic scaffold, ASM228892v3 scaffoldscaffold57, whole genome shotgun sequence	XP_026944087.1	539	154	177	Eukaryota	Metazoa	Chordata	Lagenorhynchus obliquidens	90247	XP_026944087.1 zinc finger protein 502 isoform X1 [Lagenorhynchus obliquidens]	6.45e-05	135	24	100	8.9	4.5	+
NW_022098048.1:10141130-10141936	807	1	72	NW_022098048.1:10141130-10141936 Delphinapterus leucas isolate GAN/ISIS: 26980492/103006 unplaced genomic scaffold, ASM228892v3 scaffoldscaffold57, whole genome shotgun sequence	XP_036726633.1	539	154	177	Eukaryota	Metazoa	Chordata	Balaenoptera musculus	9771	XP_036726633.1 zinc finger protein 502 isoform X1 [Balaenoptera musculus]	6.45e-05	135	24	100	8.9	4.5	+
NW_022098048.1:10141130-10141936	807	1	72	NW_022098048.1:10141130-10141936 Delphinapterus leucas isolate GAN/ISIS: 26980492/103006 unplaced genomic scaffold, ASM228892v3 scaffoldscaffold57, whole genome shotgun sequence	XP_019802346.1	539	154	177	Eukaryota	Metazoa	Chordata	Tursiops truncatus	9739	XP_019802346.1 zinc finger protein 35 isoform X1 [Tursiops truncatus]	6.45e-05	135	24	100	8.9	4.5	+
NW_022098048.1:10141130-10141936	807	1	72	NW_022098048.1:10141130-10141936 Delphinapterus leucas isolate GAN/ISIS: 26980492/103006 unplaced genomic scaffold, ASM228892v3 scaffoldscaffold57, whole genome shotgun sequence	XP_029097902.1	539	154	177	Eukaryota	Metazoa	Chordata	Monodon monoceros	40151	XP_029097902.1 zinc finger protein 502 [Monodon monoceros]	6.45e-05	135	24	100	8.9	4.5	+
NW_022098048.1:10141130-10141936	807	1	72	NW_022098048.1:10141130-10141936 Delphinapterus leucas isolate GAN/ISIS: 26980492/103006 unplaced genomic scaffold, ASM228892v3 scaffoldscaffold57, whole genome shotgun sequence	XP_030686064.1	539	154	177	Eukaryota	Metazoa	Chordata	Globicephala melas	9731	XP_030686064.1 zinc finger protein 502 [Globicephala melas]	6.45e-05	135	24	100	8.9	4.5	+
NW_022098048.1:10141130-10141936	807	1	72	NW_022098048.1:10141130-10141936 Delphinapterus leucas isolate GAN/ISIS: 26980492/103006 unplaced genomic scaffold, ASM228892v3 scaffoldscaffold57, whole genome shotgun sequence	XP_022409565.1	539	154	177	Eukaryota	Metazoa	Chordata	Delphinapterus leucas	9749	XP_022409565.1 zinc finger protein 502 isoform X1 [Delphinapterus leucas]	6.45e-05	135	24	100	8.9	4.5	+
NW_022098048.1:10141130-10141936	807	1	72	NW_022098048.1:10141130-10141936 Delphinapterus leucas isolate GAN/ISIS: 26980492/103006 unplaced genomic scaffold, ASM228892v3 scaffoldscaffold57, whole genome shotgun sequence	XP_032503907.1	539	154	177	Eukaryota	Metazoa	Chordata	Phocoena sinus	42100	XP_032503907.1 zinc finger protein 502 isoform X1 [Phocoena sinus]	6.45e-05	135	24	100	8.9	4.5	+
NW_022098048.1:10141130-10141936	807	1	72	NW_022098048.1:10141130-10141936 Delphinapterus leucas isolate GAN/ISIS: 26980492/103006 unplaced genomic scaffold, ASM228892v3 scaffoldscaffold57, whole genome shotgun sequence	XP_033257988.1	539	154	177	Eukaryota	Metazoa	Chordata	Orcinus orca	9733	XP_033257988.1 zinc finger protein 502 isoform X1 [Orcinus orca]	6.45e-05	135	24	100	8.9	4.5	+
NW_022098048.1:10141130-10141936	807	1	72	NW_022098048.1:10141130-10141936 Delphinapterus leucas isolate GAN/ISIS: 26980492/103006 unplaced genomic scaffold, ASM228892v3 scaffoldscaffold57, whole genome shotgun sequence	TKC49503.1	671	286	309	Eukaryota	Metazoa	Chordata	Monodon monoceros	40151	TKC49503.1 hypothetical protein EI555_010972, partial [Monodon monoceros]	6.99e-05	135	24	100	8.9	3.6	+
NW_022098048.1:10141130-10141936	807	1	72	NW_022098048.1:10141130-10141936 Delphinapterus leucas isolate GAN/ISIS: 26980492/103006 unplaced genomic scaffold, ASM228892v3 scaffoldscaffold57, whole genome shotgun sequence	XP_028335308.1	1650	938	961	Eukaryota	Metazoa	Chordata	Physeter catodon	9755	XP_028335308.1 zinc finger protein 502 [Physeter catodon]	8.30e-05	135	24	100	8.9	1.5	+
NW_022098048.1:10141130-10141936	807	1	75	NW_022098048.1:10141130-10141936 Delphinapterus leucas isolate GAN/ISIS: 26980492/103006 unplaced genomic scaffold, ASM228892v3 scaffoldscaffold57, whole genome shotgun sequence	XP_010944241.1	479	94	118	Eukaryota	Metazoa	Chordata	Camelus bactrianus	9837	XP_010944241.1 zinc finger protein 502 isoform X2 [Camelus bactrianus]	1.10e-04	133	25	92.0	9.3	5.2	+
NW_022098048.1:10141130-10141936	807	1	75	NW_022098048.1:10141130-10141936 Delphinapterus leucas isolate GAN/ISIS: 26980492/103006 unplaced genomic scaffold, ASM228892v3 scaffoldscaffold57, whole genome shotgun sequence	XP_032314935.1	479	94	118	Eukaryota	Metazoa	Chordata	Camelus ferus	419612	XP_032314935.1 zinc finger protein 502 isoform X2 [Camelus ferus]	1.10e-04	133	25	92.0	9.3	5.2	+
NW_022098048.1:10141130-10141936	807	1	75	NW_022098048.1:10141130-10141936 Delphinapterus leucas isolate GAN/ISIS: 26980492/103006 unplaced genomic scaffold, ASM228892v3 scaffoldscaffold57, whole genome shotgun sequence	XP_010981077.1	479	94	118	Eukaryota	Metazoa	Chordata	Camelus dromedarius	9838	XP_010981077.1 zinc finger protein 502 isoform X2 [Camelus dromedarius]	1.10e-04	133	25	92.0	9.3	5.2	+
NW_022098048.1:10141130-10141936	807	1	75	NW_022098048.1:10141130-10141936 Delphinapterus leucas isolate GAN/ISIS: 26980492/103006 unplaced genomic scaffold, ASM228892v3 scaffoldscaffold57, whole genome shotgun sequence	XP_010944238.1	540	155	179	Eukaryota	Metazoa	Chordata	Camelus bactrianus	9837	XP_010944238.1 zinc finger protein 502 isoform X1 [Camelus bactrianus]	1.16e-04	133	25	92.0	9.3	4.6	+
NW_022098048.1:10141130-10141936	807	1	75	NW_022098048.1:10141130-10141936 Delphinapterus leucas isolate GAN/ISIS: 26980492/103006 unplaced genomic scaffold, ASM228892v3 scaffoldscaffold57, whole genome shotgun sequence	XP_010981075.1	540	155	179	Eukaryota	Metazoa	Chordata	Camelus dromedarius	9838	XP_010981075.1 zinc finger protein 502 isoform X1 [Camelus dromedarius]	1.16e-04	133	25	92.0	9.3	4.6	+
NW_022098048.1:10141130-10141936	807	1	75	NW_022098048.1:10141130-10141936 Delphinapterus leucas isolate GAN/ISIS: 26980492/103006 unplaced genomic scaffold, ASM228892v3 scaffoldscaffold57, whole genome shotgun sequence	XP_032314934.1	540	155	179	Eukaryota	Metazoa	Chordata	Camelus ferus	419612	XP_032314934.1 zinc finger protein 502 isoform X1 [Camelus ferus]	1.16e-04	133	25	92.0	9.3	4.6	+
NW_022098048.1:10141130-10141936	807	1	72	NW_022098048.1:10141130-10141936 Delphinapterus leucas isolate GAN/ISIS: 26980492/103006 unplaced genomic scaffold, ASM228892v3 scaffoldscaffold57, whole genome shotgun sequence	XP_007178803.1	543	154	177	Eukaryota	Metazoa	Chordata	Balaenoptera acutorostrata scammoni	310752	XP_007178803.1 LOW QUALITY PROTEIN: zinc finger protein 502-like [Balaenoptera acutorostrata scammoni]	3.74e-04	129	24	95.8	8.9	4.4	+
NW_022098048.1:10141130-10141936	807	1	72	NW_022098048.1:10141130-10141936 Delphinapterus leucas isolate GAN/ISIS: 26980492/103006 unplaced genomic scaffold, ASM228892v3 scaffoldscaffold57, whole genome shotgun sequence	XP_007193550.2	553	154	177	Eukaryota	Metazoa	Chordata	Balaenoptera acutorostrata scammoni	310752	XP_007193550.2 zinc finger protein 502 [Balaenoptera acutorostrata scammoni]	9.03e-04	126	24	91.7	8.9	4.3	+
NW_022098052.1:30954558-30955697	1140	1140	1	NW_022098052.1:30954558-30955697 Delphinapterus leucas isolate GAN/ISIS: 26980492/103006 unplaced genomic scaffold, ASM228892v3 scaffoldscaffold61, whole genome shotgun sequence	XP_030620248.1	381	1	380	Eukaryota	Metazoa	Chordata	Orcinus orca;Delphinapterus leucas;Manis javanica;Phocoena sinus;Hyaena hyaena	9733;9749;9974;42100;95912	XP_030620248.1 polyubiquitin-C [Delphinapterus leucas]	1.11e-267	1902	380	100	100	99.7	-
NW_022098052.1:30954558-30955697	1140	1140	1	NW_022098052.1:30954558-30955697 Delphinapterus leucas isolate GAN/ISIS: 26980492/103006 unplaced genomic scaffold, ASM228892v3 scaffoldscaffold61, whole genome shotgun sequence	XP_036678822.1	457	1	380	Eukaryota	Metazoa	Chordata	Orcinus orca;Balaenoptera musculus	9733;9771	XP_036678822.1 polyubiquitin-C [Balaenoptera musculus]	1.91e-266	1902	380	100	100	83.2	-
NW_022098052.1:30954558-30955697	1140	1140	1	NW_022098052.1:30954558-30955697 Delphinapterus leucas isolate GAN/ISIS: 26980492/103006 unplaced genomic scaffold, ASM228892v3 scaffoldscaffold61, whole genome shotgun sequence	XP_007448710.1	462	1	380	Eukaryota	Metazoa	Chordata	Lipotes vexillifer	118797	XP_007448710.1 PREDICTED: polyubiquitin-C [Lipotes vexillifer]	2.30e-266	1902	380	100	100	82.3	-
NW_022098052.1:30954558-30955697	1140	1140	1	NW_022098052.1:30954558-30955697 Delphinapterus leucas isolate GAN/ISIS: 26980492/103006 unplaced genomic scaffold, ASM228892v3 scaffoldscaffold61, whole genome shotgun sequence	NP_001079589.1	380	1	380	Eukaryota	Metazoa	Platyhelminthes;Chordata	Schistosoma japonicum;Schistosoma haematobium;Xenopus laevis	6182;6185;8355	NP_001079589.1 ubiquitin B L homeolog [Xenopus laevis]	2.51e-266	1893	380	99.5	100	100	-
NW_022098052.1:30954558-30955697	1140	1140	1	NW_022098052.1:30954558-30955697 Delphinapterus leucas isolate GAN/ISIS: 26980492/103006 unplaced genomic scaffold, ASM228892v3 scaffoldscaffold61, whole genome shotgun sequence	CAF0740703.1	381	1	380	Eukaryota	Metazoa	Rotifera	Didymodactylos carnosus	1234261	CAF0740703.1 unnamed protein product [Didymodactylos carnosus]	2.61e-266	1893	380	99.5	100	99.7	-
NW_022098052.1:30954558-30955697	1140	1140	1	NW_022098052.1:30954558-30955697 Delphinapterus leucas isolate GAN/ISIS: 26980492/103006 unplaced genomic scaffold, ASM228892v3 scaffoldscaffold61, whole genome shotgun sequence	CAX72418.1	381	1	380	Eukaryota	Metazoa	Platyhelminthes	Schistosoma japonicum	6182	CAX72418.1 ubiquitin C [Schistosoma japonicum]	2.61e-266	1893	380	99.5	100	99.7	-
NW_022098052.1:30954558-30955697	1140	1140	1	NW_022098052.1:30954558-30955697 Delphinapterus leucas isolate GAN/ISIS: 26980492/103006 unplaced genomic scaffold, ASM228892v3 scaffoldscaffold61, whole genome shotgun sequence	XP_003420325.1	381	1	380	Eukaryota	Metazoa	Arthropoda;Chordata	Xenopus tropicalis;Dasypus novemcinctus;Pteropus alecto;Lemur catta;Callithrix jacchus;Pan troglodytes;Loxodonta africana;Engystomops pustulosus;Myotis davidii;Danaus plexippus plexippus	8364;9361;9402;9447;9483;9598;9785;76066;225400;278856	XP_003420325.1 polyubiquitin-C [Loxodonta africana]	2.61e-266	1893	380	99.5	100	99.7	-
NW_022098052.1:30954558-30955697	1140	1140	1	NW_022098052.1:30954558-30955697 Delphinapterus leucas isolate GAN/ISIS: 26980492/103006 unplaced genomic scaffold, ASM228892v3 scaffoldscaffold61, whole genome shotgun sequence	NP_001231310.1	381	1	380	Eukaryota	Metazoa	Mollusca;Arthropoda;Chordata	Biomphalaria glabrata;Drosophila virilis;Cricetulus griseus;Mesocricetus auratus;Onychomys torridus;Drosophila novamexicana;Pipistrellus kuhlii;Pomacea canaliculata	6526;7244;10029;10036;38674;47314;59472;400727	NP_001231310.1 polyubiquitin [Cricetulus griseus]	2.61e-266	1893	380	99.5	100	99.7	-
NW_022098052.1:30954558-30955697	1140	1140	1	NW_022098052.1:30954558-30955697 Delphinapterus leucas isolate GAN/ISIS: 26980492/103006 unplaced genomic scaffold, ASM228892v3 scaffoldscaffold61, whole genome shotgun sequence	XP_003385950.1	381	1	380	Eukaryota	Metazoa	Porifera;Mollusca;Chordata	Branchiostoma lanceolatum;Branchiostoma belcheri;Zootoca vivipara;Crotalus tigris;Batillaria attramentaria;Amphimedon queenslandica	7740;7741;8524;88082;370345;400682	XP_003385950.1 PREDICTED: polyubiquitin-B [Amphimedon queenslandica]	2.61e-266	1893	380	99.5	100	99.7	-
NW_022098052.1:30954558-30955697	1140	1140	1	NW_022098052.1:30954558-30955697 Delphinapterus leucas isolate GAN/ISIS: 26980492/103006 unplaced genomic scaffold, ASM228892v3 scaffoldscaffold61, whole genome shotgun sequence	XP_010293805.1	381	1	380	Eukaryota	Metazoa	Cnidaria;Arthropoda;Chordata	Clupea harengus;Carassius auratus;Cyprinus carpio;Oncorhynchus kisutch;Oncorhynchus mykiss;Salvelinus alpinus;Sparus aurata;Acanthopagrus latus;Caretta caretta;Chelonia mydas;Alosa sapidissima;Culex pipiens pallens;Anopheles aquasalis;Anopheles darlingi;Nematostella vectensis;Tyto alba;Anopheles funestus;Scatophagus argus;Phaethon lepturus;Scleropages formosus;Epinephelus fuscoguttatus;Sinocyclocheilus rhinocerous;Notolabrus celidotus	7950;7957;7962;8019;8022;8036;8175;8177;8467;8469;34773;42434;42839;43151;45351;56313;62324;75038;97097;113540;293821;307959;1203425	XP_010293805.1 PREDICTED: polyubiquitin-B isoform X1 [Phaethon lepturus]	2.61e-266	1893	380	99.5	100	99.7	-
NW_022098052.1:30954558-30955697	1140	1140	1	NW_022098052.1:30954558-30955697 Delphinapterus leucas isolate GAN/ISIS: 26980492/103006 unplaced genomic scaffold, ASM228892v3 scaffoldscaffold61, whole genome shotgun sequence	XP_032514305.1	381	1	380	Eukaryota	Metazoa	Arthropoda;Chordata	Xenopus laevis;Zootoca vivipara;Eleutherodactylus coqui;Lacerta agilis;Chelonoidis abingdonii;Danaus chrysippus;Danaus plexippus plexippus;Triplophysa rosa	8355;8524;57060;80427;106734;151541;278856;992332	XP_032514305.1 polyubiquitin-B [Danaus plexippus plexippus]	2.61e-266	1893	380	99.5	100	99.7	-
NW_022098052.1:30954558-30955697	1140	1140	1	NW_022098052.1:30954558-30955697 Delphinapterus leucas isolate GAN/ISIS: 26980492/103006 unplaced genomic scaffold, ASM228892v3 scaffoldscaffold61, whole genome shotgun sequence	XP_017164049.1	381	1	380	Eukaryota	Metazoa	Arthropoda;Chordata;Rotifera	Astyanax mexicanus;Salmo trutta;Poecilia reticulata;Erpetoichthys calabaricus;Brienomyrus brachyistius;Scophthalmus maximus;Polypterus senegalus;Oncorhynchus tshawytscha;Pungitius pungitius;Syngnathus scovelli;Adineta ricciae;Sander lucioperca;Epinephelus fuscoguttatus;Epinephelus moara;Rotaria magnacalcarata;Dermacentor silvarum;Didymodactylos carnosus	7994;8032;8081;27687;42636;52904;55291;74940;134920;161590;249248;283035;293821;300413;392030;543639;1234261	XP_017164049.1 PREDICTED: polyubiquitin-B isoform X1 [Poecilia reticulata]	2.61e-266	1893	380	99.5	100	99.7	-
NW_022098052.1:30954558-30955697	1140	1140	1	NW_022098052.1:30954558-30955697 Delphinapterus leucas isolate GAN/ISIS: 26980492/103006 unplaced genomic scaffold, ASM228892v3 scaffoldscaffold61, whole genome shotgun sequence	ACI70147.1	381	1	380	Eukaryota	Metazoa	Chordata	Salmo salar	8030	ACI70147.1 Ubiquitin [Salmo salar]	2.61e-266	1893	380	99.5	100	99.7	-
NW_022098052.1:30954558-30955697	1140	1140	1	NW_022098052.1:30954558-30955697 Delphinapterus leucas isolate GAN/ISIS: 26980492/103006 unplaced genomic scaffold, ASM228892v3 scaffoldscaffold61, whole genome shotgun sequence	XP_005502105.1	381	1	380	Eukaryota	Metazoa	Chordata	Caretta caretta;Chelonia mydas;Columba livia;Accipiter gentilis;Pygoscelis adeliae;Zalophus californianus;Orcinus orca;Tursiops truncatus;Balaenoptera musculus;Melopsittacus undulatus;Pelodiscus sinensis;Ursus maritimus;Myotis myotis;Mesitornis unicolor;Tyto alba;Eleutherodactylus coqui;Taeniopygia guttata;Mauremys mutica;Corvus brachyrhynchos;Camarhynchus parvulus;Neopelma chrysocephalum;Falco rusticolus;Falco naumanni;Buceros rhinoceros silvestris;Apteryx mantelli mantelli;Mauremys reevesii;Myiozetetes cayanensis;Strigops habroptila	8467;8469;8932;8957;9238;9704;9733;9739;9771;13146;13735;29073;51298;54374;56313;57060;59729;74926;85066;87175;114329;120794;148594;175836;202946;260615;478635;2489341	XP_005502105.1 polyubiquitin-B [Columba livia]	2.61e-266	1893	380	99.5	100	99.7	-
NW_022098052.1:30954558-30955697	1140	1140	1	NW_022098052.1:30954558-30955697 Delphinapterus leucas isolate GAN/ISIS: 26980492/103006 unplaced genomic scaffold, ASM228892v3 scaffoldscaffold61, whole genome shotgun sequence	XP_049625185.1	382	1	380	Eukaryota	Metazoa	Chordata	Suncus etruscus	109475	XP_049625185.1 polyubiquitin-C isoform X4 [Suncus etruscus]	2.71e-266	1893	380	99.5	100	99.5	-
NW_022098052.1:30954558-30955697	1140	1140	1	NW_022098052.1:30954558-30955697 Delphinapterus leucas isolate GAN/ISIS: 26980492/103006 unplaced genomic scaffold, ASM228892v3 scaffoldscaffold61, whole genome shotgun sequence	XP_036338931.1	382	1	380	Eukaryota	Metazoa	Arthropoda	Rhagoletis pomonella	28610	XP_036338931.1 polyubiquitin-B [Rhagoletis pomonella]	2.71e-266	1893	380	99.5	100	99.5	-
NW_022098052.1:30954558-30955697	1140	1140	1	NW_022098052.1:30954558-30955697 Delphinapterus leucas isolate GAN/ISIS: 26980492/103006 unplaced genomic scaffold, ASM228892v3 scaffoldscaffold61, whole genome shotgun sequence	EDW27463.1	382	1	380	Eukaryota	Metazoa	Arthropoda	Drosophila persimilis	7234	EDW27463.1 GL20284 [Drosophila persimilis]	2.71e-266	1893	380	99.5	100	99.5	-
NW_022098052.1:30954558-30955697	1140	1140	1	NW_022098052.1:30954558-30955697 Delphinapterus leucas isolate GAN/ISIS: 26980492/103006 unplaced genomic scaffold, ASM228892v3 scaffoldscaffold61, whole genome shotgun sequence	CAF0865649.1	382	1	380	Eukaryota	Metazoa	Rotifera	Adineta steineri	433720	CAF0865649.1 unnamed protein product [Adineta steineri]	2.71e-266	1893	380	99.5	100	99.5	-
NW_022098052.1:30954558-30955697	1140	1140	1	NW_022098052.1:30954558-30955697 Delphinapterus leucas isolate GAN/ISIS: 26980492/103006 unplaced genomic scaffold, ASM228892v3 scaffoldscaffold61, whole genome shotgun sequence	CAF0977467.1	383	1	380	Eukaryota	Metazoa	Rotifera	Adineta ricciae	249248	CAF0977467.1 unnamed protein product [Adineta ricciae]	2.82e-266	1893	380	99.5	100	99.2	-
NW_022098052.1:30954558-30955697	1140	1140	1	NW_022098052.1:30954558-30955697 Delphinapterus leucas isolate GAN/ISIS: 26980492/103006 unplaced genomic scaffold, ASM228892v3 scaffoldscaffold61, whole genome shotgun sequence	CAF3381656.1	383	1	380	Eukaryota	Metazoa	Rotifera	Rotaria sp. Silwood1	2762511	CAF3381656.1 unnamed protein product [Rotaria sp. Silwood1]	2.82e-266	1893	380	99.5	100	99.2	-
NW_022098052.1:30954558-30955697	1140	1140	1	NW_022098052.1:30954558-30955697 Delphinapterus leucas isolate GAN/ISIS: 26980492/103006 unplaced genomic scaffold, ASM228892v3 scaffoldscaffold61, whole genome shotgun sequence	XP_049812406.1	383	1	380	Eukaryota	Metazoa	Arthropoda	Schistocerca nitens;Schistocerca serialis cubense	7011;2023355	XP_049812406.1 polyubiquitin-B isoform X2 [Schistocerca nitens]	2.82e-266	1893	380	99.5	100	99.2	-
NW_022098052.1:30954558-30955697	1140	1140	1	NW_022098052.1:30954558-30955697 Delphinapterus leucas isolate GAN/ISIS: 26980492/103006 unplaced genomic scaffold, ASM228892v3 scaffoldscaffold61, whole genome shotgun sequence	CAF1088468.1	383	1	380	Eukaryota	Metazoa	Rotifera	Rotaria sordida	392033	CAF1088468.1 unnamed protein product [Rotaria sordida]	2.82e-266	1893	380	99.5	100	99.2	-
NW_022098052.1:30954558-30955697	1140	1140	1	NW_022098052.1:30954558-30955697 Delphinapterus leucas isolate GAN/ISIS: 26980492/103006 unplaced genomic scaffold, ASM228892v3 scaffoldscaffold61, whole genome shotgun sequence	CAF4241602.1	383	1	380	Eukaryota	Metazoa	Rotifera	Rotaria sp. Silwood2	2762512	CAF4241602.1 unnamed protein product [Rotaria sp. Silwood2]	2.82e-266	1893	380	99.5	100	99.2	-
NW_022098052.1:30954558-30955697	1140	1140	1	NW_022098052.1:30954558-30955697 Delphinapterus leucas isolate GAN/ISIS: 26980492/103006 unplaced genomic scaffold, ASM228892v3 scaffoldscaffold61, whole genome shotgun sequence	XP_049784970.1	383	1	380	Eukaryota	Metazoa	Arthropoda	Schistocerca cancellata	274614	XP_049784970.1 polyubiquitin-B isoform X2 [Schistocerca cancellata]	2.82e-266	1893	380	99.5	100	99.2	-
NW_022098052.1:30954558-30955697	1140	1140	1	NW_022098052.1:30954558-30955697 Delphinapterus leucas isolate GAN/ISIS: 26980492/103006 unplaced genomic scaffold, ASM228892v3 scaffoldscaffold61, whole genome shotgun sequence	CAF0730215.1	383	1	380	Eukaryota	Metazoa	Rotifera	Rotaria sordida;Rotaria sp. Silwood2	392033;2762512	CAF0730215.1 unnamed protein product [Rotaria sordida]	2.82e-266	1893	380	99.5	100	99.2	-
NW_022098057.1:16154308-16155393	1086	1086	1	NW_022098057.1:16154308-16155393 Delphinapterus leucas isolate GAN/ISIS: 26980492/103006 unplaced genomic scaffold, ASM228892v3 scaffoldscaffold66, whole genome shotgun sequence	XP_032464951.1	668	51	412	Eukaryota	Metazoa	Chordata	Phocoena sinus	42100	XP_032464951.1 LOW QUALITY PROTEIN: stress-70 protein, mitochondrial-like [Phocoena sinus]	5.24e-242	1761	362	97.0	100	54.2	-
NW_022098057.1:16154308-16155393	1086	1086	1	NW_022098057.1:16154308-16155393 Delphinapterus leucas isolate GAN/ISIS: 26980492/103006 unplaced genomic scaffold, ASM228892v3 scaffoldscaffold66, whole genome shotgun sequence	6NHK_A	383	8	369	Eukaryota	Metazoa	Chordata	Homo sapiens	9606	6NHK_A Mortalin nucleotide binding domain in the ADP-bound state [Homo sapiens]	2.70e-241	1727	362	94.8	100	94.5	-
NW_022098057.1:16154308-16155393	1086	1086	1	NW_022098057.1:16154308-16155393 Delphinapterus leucas isolate GAN/ISIS: 26980492/103006 unplaced genomic scaffold, ASM228892v3 scaffoldscaffold66, whole genome shotgun sequence	4KBO_A	385	8	369	Eukaryota	Metazoa	Chordata	Homo sapiens	9606	4KBO_A Crystal structure of the human Mortalin (GRP75) ATPase domain in the apo form [Homo sapiens]	2.91e-241	1727	362	94.8	100	94.0	-
NW_022098057.1:16154308-16155393	1086	1086	1	NW_022098057.1:16154308-16155393 Delphinapterus leucas isolate GAN/ISIS: 26980492/103006 unplaced genomic scaffold, ASM228892v3 scaffoldscaffold66, whole genome shotgun sequence	XP_047585726.1	593	54	415	Eukaryota	Metazoa	Chordata	Lutra lutra	9657	XP_047585726.1 stress-70 protein, mitochondrial isoform X3 [Lutra lutra]	1.38e-238	1731	362	95.3	100	61.0	-
NW_022098057.1:16154308-16155393	1086	1086	1	NW_022098057.1:16154308-16155393 Delphinapterus leucas isolate GAN/ISIS: 26980492/103006 unplaced genomic scaffold, ASM228892v3 scaffoldscaffold66, whole genome shotgun sequence	XP_047585725.1	607	54	415	Eukaryota	Metazoa	Chordata	Lutra lutra	9657	XP_047585725.1 stress-70 protein, mitochondrial isoform X2 [Lutra lutra]	2.26e-238	1731	362	95.3	100	59.6	-
NW_022098057.1:16154308-16155393	1086	1086	1	NW_022098057.1:16154308-16155393 Delphinapterus leucas isolate GAN/ISIS: 26980492/103006 unplaced genomic scaffold, ASM228892v3 scaffoldscaffold66, whole genome shotgun sequence	KAB0378921.1	679	54	415	Eukaryota	Metazoa	Chordata	Muntiacus reevesi	9886	KAB0378921.1 hypothetical protein FD755_010499 [Muntiacus reevesi]	6.81e-238	1735	362	95.0	100	53.3	-
NW_022098057.1:16154308-16155393	1086	1086	1	NW_022098057.1:16154308-16155393 Delphinapterus leucas isolate GAN/ISIS: 26980492/103006 unplaced genomic scaffold, ASM228892v3 scaffoldscaffold66, whole genome shotgun sequence	NXD32192.1	552	6	367	Eukaryota	Metazoa	Chordata	Elachura formosa	1463973	NXD32192.1 GRP75 protein [Elachura formosa]	7.50e-238	1722	362	94.5	100	65.6	-
NW_022098057.1:16154308-16155393	1086	1086	1	NW_022098057.1:16154308-16155393 Delphinapterus leucas isolate GAN/ISIS: 26980492/103006 unplaced genomic scaffold, ASM228892v3 scaffoldscaffold66, whole genome shotgun sequence	KAB1281785.1	622	28	389	Eukaryota	Metazoa	Chordata	Camelus dromedarius	9838	KAB1281785.1 Stress-70 protein; mitochondrial [Camelus dromedarius]	1.09e-237	1728	362	95.0	100	58.2	-
NW_022098057.1:16154308-16155393	1086	1086	1	NW_022098057.1:16154308-16155393 Delphinapterus leucas isolate GAN/ISIS: 26980492/103006 unplaced genomic scaffold, ASM228892v3 scaffoldscaffold66, whole genome shotgun sequence	KAF0878639.1	632	7	368	Eukaryota	Metazoa	Chordata	Crocuta crocuta	9678	KAF0878639.1 GRP75 protein, partial [Crocuta crocuta]	2.20e-237	1727	362	95.0	100	57.3	-
NW_022098057.1:16154308-16155393	1086	1086	1	NW_022098057.1:16154308-16155393 Delphinapterus leucas isolate GAN/ISIS: 26980492/103006 unplaced genomic scaffold, ASM228892v3 scaffoldscaffold66, whole genome shotgun sequence	KAF6348784.1	495	54	415	Eukaryota	Metazoa	Chordata	Myotis myotis	51298	KAF6348784.1 heat shock protein family A (Hsp70) member 9 [Myotis myotis]	2.26e-237	1713	362	93.6	100	73.1	-
NW_022098057.1:16154308-16155393	1086	1086	1	NW_022098057.1:16154308-16155393 Delphinapterus leucas isolate GAN/ISIS: 26980492/103006 unplaced genomic scaffold, ASM228892v3 scaffoldscaffold66, whole genome shotgun sequence	XP_045406870.1	675	54	415	Eukaryota	Metazoa	Chordata	Lemur catta	9447	XP_045406870.1 stress-70 protein, mitochondrial [Lemur catta]	2.40e-237	1731	362	95.3	100	53.6	-
NW_022098057.1:16154308-16155393	1086	1086	1	NW_022098057.1:16154308-16155393 Delphinapterus leucas isolate GAN/ISIS: 26980492/103006 unplaced genomic scaffold, ASM228892v3 scaffoldscaffold66, whole genome shotgun sequence	XP_029797855.1	678	53	414	Eukaryota	Metazoa	Chordata	Suricata suricatta	37032	XP_029797855.1 stress-70 protein, mitochondrial [Suricata suricatta]	2.67e-237	1731	362	95.3	100	53.4	-
NW_022098057.1:16154308-16155393	1086	1086	1	NW_022098057.1:16154308-16155393 Delphinapterus leucas isolate GAN/ISIS: 26980492/103006 unplaced genomic scaffold, ASM228892v3 scaffoldscaffold66, whole genome shotgun sequence	XP_045856025.1	679	54	415	Eukaryota	Metazoa	Chordata	Meles meles	9662	XP_045856025.1 stress-70 protein, mitochondrial [Meles meles]	2.76e-237	1731	362	95.3	100	53.3	-
NW_022098057.1:16154308-16155393	1086	1086	1	NW_022098057.1:16154308-16155393 Delphinapterus leucas isolate GAN/ISIS: 26980492/103006 unplaced genomic scaffold, ASM228892v3 scaffoldscaffold66, whole genome shotgun sequence	NP_001157356.2	679	54	415	Eukaryota	Metazoa	Chordata	Equus caballus;Equus przewalskii;Equus quagga	9796;9798;89248	NP_001157356.2 stress-70 protein, mitochondrial [Equus caballus]	2.76e-237	1731	362	95.3	100	53.3	-
NW_022098057.1:16154308-16155393	1086	1086	1	NW_022098057.1:16154308-16155393 Delphinapterus leucas isolate GAN/ISIS: 26980492/103006 unplaced genomic scaffold, ASM228892v3 scaffoldscaffold66, whole genome shotgun sequence	XP_027402158.1	679	54	415	Eukaryota	Metazoa	Chordata	Bos indicus x Bos taurus	30522	XP_027402158.1 stress-70 protein, mitochondrial [Bos indicus x Bos taurus]	2.76e-237	1731	362	95.3	100	53.3	-
NW_022098057.1:16154308-16155393	1086	1086	1	NW_022098057.1:16154308-16155393 Delphinapterus leucas isolate GAN/ISIS: 26980492/103006 unplaced genomic scaffold, ASM228892v3 scaffoldscaffold66, whole genome shotgun sequence	KAI5178893.1	679	54	415	Eukaryota	Metazoa	Chordata	Manis pentadactyla	143292	KAI5178893.1 Stress-70 Protein [Manis pentadactyla]	2.76e-237	1731	362	95.3	100	53.3	-
NW_022098057.1:16154308-16155393	1086	1086	1	NW_022098057.1:16154308-16155393 Delphinapterus leucas isolate GAN/ISIS: 26980492/103006 unplaced genomic scaffold, ASM228892v3 scaffoldscaffold66, whole genome shotgun sequence	XP_025708088.1	679	54	415	Eukaryota	Metazoa	Chordata	Zalophus californianus;Callorhinus ursinus;Eumetopias jubatus	9704;34884;34886	XP_025708088.1 stress-70 protein, mitochondrial [Callorhinus ursinus]	2.76e-237	1731	362	95.3	100	53.3	-
NW_022098057.1:16154308-16155393	1086	1086	1	NW_022098057.1:16154308-16155393 Delphinapterus leucas isolate GAN/ISIS: 26980492/103006 unplaced genomic scaffold, ASM228892v3 scaffoldscaffold66, whole genome shotgun sequence	XP_026363870.1	679	54	415	Eukaryota	Metazoa	Chordata	Ursus americanus;Ursus arctos;Ursus maritimus;Gulo gulo;Gulo gulo luscus	9643;9644;29073;48420;2888765	XP_026363870.1 stress-70 protein, mitochondrial [Ursus arctos]	2.76e-237	1731	362	95.3	100	53.3	-
NW_022098057.1:16154308-16155393	1086	1086	1	NW_022098057.1:16154308-16155393 Delphinapterus leucas isolate GAN/ISIS: 26980492/103006 unplaced genomic scaffold, ASM228892v3 scaffoldscaffold66, whole genome shotgun sequence	NP_001029696.1	679	54	415	Eukaryota	Metazoa	Chordata	Bos taurus;Bison bison bison	9913;43346	NP_001029696.1 stress-70 protein, mitochondrial precursor [Bos taurus]	2.76e-237	1731	362	95.3	100	53.3	-
NW_022098057.1:16154308-16155393	1086	1086	1	NW_022098057.1:16154308-16155393 Delphinapterus leucas isolate GAN/ISIS: 26980492/103006 unplaced genomic scaffold, ASM228892v3 scaffoldscaffold66, whole genome shotgun sequence	XP_004744917.1	679	54	415	Eukaryota	Metazoa	Chordata	Lutra lutra;Mustela putorius furo;Mustela erminea;Lontra canadensis;Neogale vison	9657;9669;36723;76717;452646	XP_004744917.1 stress-70 protein, mitochondrial [Mustela putorius furo]	2.76e-237	1731	362	95.3	100	53.3	-
NW_022098057.1:16154308-16155393	1086	1086	1	NW_022098057.1:16154308-16155393 Delphinapterus leucas isolate GAN/ISIS: 26980492/103006 unplaced genomic scaffold, ASM228892v3 scaffoldscaffold66, whole genome shotgun sequence	XP_043321310.1	679	54	415	Eukaryota	Metazoa	Chordata	Cervus elaphus;Muntiacus reevesi;Muntiacus muntjak;Cervus canadensis	9860;9886;9888;1574408	XP_043321310.1 stress-70 protein, mitochondrial [Cervus canadensis]	2.76e-237	1731	362	95.3	100	53.3	-
NW_022098057.1:16154308-16155393	1086	1086	1	NW_022098057.1:16154308-16155393 Delphinapterus leucas isolate GAN/ISIS: 26980492/103006 unplaced genomic scaffold, ASM228892v3 scaffoldscaffold66, whole genome shotgun sequence	XP_012604424.1	679	54	415	Eukaryota	Metazoa	Chordata	Microcebus murinus	30608	XP_012604424.1 stress-70 protein, mitochondrial [Microcebus murinus]	2.76e-237	1731	362	95.3	100	53.3	-
NW_022098057.1:16154308-16155393	1086	1086	1	NW_022098057.1:16154308-16155393 Delphinapterus leucas isolate GAN/ISIS: 26980492/103006 unplaced genomic scaffold, ASM228892v3 scaffoldscaffold66, whole genome shotgun sequence	XP_014709317.1	679	54	415	Eukaryota	Metazoa	Chordata	Equus asinus	9793	XP_014709317.1 stress-70 protein, mitochondrial [Equus asinus]	2.76e-237	1731	362	95.3	100	53.3	-
NW_022098057.1:16154308-16155393	1086	1086	1	NW_022098057.1:16154308-16155393 Delphinapterus leucas isolate GAN/ISIS: 26980492/103006 unplaced genomic scaffold, ASM228892v3 scaffoldscaffold66, whole genome shotgun sequence	XP_036753029.1	679	54	415	Eukaryota	Metazoa	Chordata	Manis pentadactyla	143292	XP_036753029.1 stress-70 protein, mitochondrial [Manis pentadactyla]	2.76e-237	1731	362	95.3	100	53.3	-
NW_022098057.1:16154308-16155393	1086	1086	1	NW_022098057.1:16154308-16155393 Delphinapterus leucas isolate GAN/ISIS: 26980492/103006 unplaced genomic scaffold, ASM228892v3 scaffoldscaffold66, whole genome shotgun sequence	XP_004008889.1	679	54	415	Eukaryota	Metazoa	Chordata	Capra hircus;Ovis aries;Oryx dammah;Bubalus bubalis;Ovis ammon polii x Ovis aries	9925;9940;59534;89462;2918886	XP_004008889.1 stress-70 protein, mitochondrial [Ovis aries]	2.76e-237	1731	362	95.3	100	53.3	-
NW_022098057.1:28134072-28134966	895	16	810	NW_022098057.1:28134072-28134966 Delphinapterus leucas isolate GAN/ISIS: 26980492/103006 unplaced genomic scaffold, ASM228892v3 scaffoldscaffold66, whole genome shotgun sequence	XP_023400159.1	325	55	319	Eukaryota	Metazoa	Chordata	Loxodonta africana	9785	XP_023400159.1 uncharacterized protein LOC104845603 isoform X7 [Loxodonta africana]	9.53e-38	370	270	38.1	88.8	81.5	+
NW_022098057.1:28134072-28134966	895	16	810	NW_022098057.1:28134072-28134966 Delphinapterus leucas isolate GAN/ISIS: 26980492/103006 unplaced genomic scaffold, ASM228892v3 scaffoldscaffold66, whole genome shotgun sequence	XP_023400157.1	330	55	319	Eukaryota	Metazoa	Chordata	Loxodonta africana	9785	XP_023400157.1 uncharacterized protein LOC104845603 isoform X5 [Loxodonta africana]	1.07e-37	370	270	38.1	88.8	80.3	+
NW_022098057.1:28134072-28134966	895	16	810	NW_022098057.1:28134072-28134966 Delphinapterus leucas isolate GAN/ISIS: 26980492/103006 unplaced genomic scaffold, ASM228892v3 scaffoldscaffold66, whole genome shotgun sequence	XP_023400158.1	327	55	319	Eukaryota	Metazoa	Chordata	Loxodonta africana	9785	XP_023400158.1 uncharacterized protein LOC104845603 isoform X6 [Loxodonta africana]	1.40e-37	369	270	38.1	88.8	81.0	+
NW_022098057.1:28134072-28134966	895	16	810	NW_022098057.1:28134072-28134966 Delphinapterus leucas isolate GAN/ISIS: 26980492/103006 unplaced genomic scaffold, ASM228892v3 scaffoldscaffold66, whole genome shotgun sequence	XP_023400156.1	344	55	319	Eukaryota	Metazoa	Chordata	Loxodonta africana;Elephas maximus indicus	9785;99487	XP_023400156.1 uncharacterized protein LOC104845603 isoform X4 [Loxodonta africana]	1.46e-37	370	270	38.1	88.8	77.0	+
NW_022098057.1:28134072-28134966	895	16	810	NW_022098057.1:28134072-28134966 Delphinapterus leucas isolate GAN/ISIS: 26980492/103006 unplaced genomic scaffold, ASM228892v3 scaffoldscaffold66, whole genome shotgun sequence	XP_049749711.1	329	55	319	Eukaryota	Metazoa	Chordata	Elephas maximus indicus	99487	XP_049749711.1 uncharacterized protein LOC126081717 isoform X7 [Elephas maximus indicus]	1.47e-37	369	270	38.1	88.8	80.5	+
NW_022098057.1:28134072-28134966	895	16	810	NW_022098057.1:28134072-28134966 Delphinapterus leucas isolate GAN/ISIS: 26980492/103006 unplaced genomic scaffold, ASM228892v3 scaffoldscaffold66, whole genome shotgun sequence	XP_049749709.1	330	55	319	Eukaryota	Metazoa	Chordata	Elephas maximus indicus	99487	XP_049749709.1 uncharacterized protein LOC126081717 isoform X6 [Elephas maximus indicus]	1.50e-37	369	270	38.1	88.8	80.3	+
NW_022098057.1:28134072-28134966	895	16	810	NW_022098057.1:28134072-28134966 Delphinapterus leucas isolate GAN/ISIS: 26980492/103006 unplaced genomic scaffold, ASM228892v3 scaffoldscaffold66, whole genome shotgun sequence	XP_010585545.1	350	55	319	Eukaryota	Metazoa	Chordata	Loxodonta africana	9785	XP_010585545.1 uncharacterized protein LOC104845603 isoform X2 [Loxodonta africana]	1.67e-37	370	270	38.1	88.8	75.7	+
NW_022098057.1:28134072-28134966	895	16	810	NW_022098057.1:28134072-28134966 Delphinapterus leucas isolate GAN/ISIS: 26980492/103006 unplaced genomic scaffold, ASM228892v3 scaffoldscaffold66, whole genome shotgun sequence	XP_049749708.1	336	55	319	Eukaryota	Metazoa	Chordata	Elephas maximus indicus	99487	XP_049749708.1 uncharacterized protein LOC126081717 isoform X5 [Elephas maximus indicus]	1.72e-37	369	270	38.1	88.8	78.9	+
NW_022098057.1:28134072-28134966	895	16	810	NW_022098057.1:28134072-28134966 Delphinapterus leucas isolate GAN/ISIS: 26980492/103006 unplaced genomic scaffold, ASM228892v3 scaffoldscaffold66, whole genome shotgun sequence	XP_049749707.1	337	55	319	Eukaryota	Metazoa	Chordata	Elephas maximus indicus	99487	XP_049749707.1 uncharacterized protein LOC126081717 isoform X4 [Elephas maximus indicus]	1.76e-37	369	270	38.1	88.8	78.6	+
NW_022098057.1:28134072-28134966	895	16	810	NW_022098057.1:28134072-28134966 Delphinapterus leucas isolate GAN/ISIS: 26980492/103006 unplaced genomic scaffold, ASM228892v3 scaffoldscaffold66, whole genome shotgun sequence	XP_049749704.1	344	55	319	Eukaryota	Metazoa	Chordata	Loxodonta africana;Elephas maximus indicus	9785;99487	XP_049749704.1 uncharacterized protein LOC126081717 isoform X3 [Elephas maximus indicus]	2.05e-37	369	270	37.8	88.8	77.0	+
NW_022098057.1:28134072-28134966	895	16	810	NW_022098057.1:28134072-28134966 Delphinapterus leucas isolate GAN/ISIS: 26980492/103006 unplaced genomic scaffold, ASM228892v3 scaffoldscaffold66, whole genome shotgun sequence	XP_023400155.1	344	55	319	Eukaryota	Metazoa	Chordata	Loxodonta africana	9785	XP_023400155.1 uncharacterized protein LOC104845603 isoform X3 [Loxodonta africana]	2.05e-37	369	270	38.1	88.8	77.0	+
NW_022098057.1:28134072-28134966	895	16	810	NW_022098057.1:28134072-28134966 Delphinapterus leucas isolate GAN/ISIS: 26980492/103006 unplaced genomic scaffold, ASM228892v3 scaffoldscaffold66, whole genome shotgun sequence	XP_010585546.1	350	55	319	Eukaryota	Metazoa	Chordata	Loxodonta africana	9785	XP_010585546.1 uncharacterized protein LOC104845603 isoform X1 [Loxodonta africana]	2.34e-37	369	270	38.1	88.8	75.7	+
NW_022098057.1:28134072-28134966	895	16	810	NW_022098057.1:28134072-28134966 Delphinapterus leucas isolate GAN/ISIS: 26980492/103006 unplaced genomic scaffold, ASM228892v3 scaffoldscaffold66, whole genome shotgun sequence	XP_049749700.1	350	55	319	Eukaryota	Metazoa	Chordata	Elephas maximus indicus	99487	XP_049749700.1 uncharacterized protein LOC126081717 isoform X1 [Elephas maximus indicus]	2.34e-37	369	270	38.1	88.8	75.7	+
NW_022098057.1:28134072-28134966	895	16	810	NW_022098057.1:28134072-28134966 Delphinapterus leucas isolate GAN/ISIS: 26980492/103006 unplaced genomic scaffold, ASM228892v3 scaffoldscaffold66, whole genome shotgun sequence	XP_023580117.1	344	55	319	Eukaryota	Metazoa	Chordata	Trichechus manatus latirostris	127582	XP_023580117.1 uncharacterized protein LOC111819002 [Trichechus manatus latirostris]	2.88e-37	368	270	37.8	88.8	77.0	+
NW_022098057.1:28134072-28134966	895	16	810	NW_022098057.1:28134072-28134966 Delphinapterus leucas isolate GAN/ISIS: 26980492/103006 unplaced genomic scaffold, ASM228892v3 scaffoldscaffold66, whole genome shotgun sequence	XP_023580116.1	344	55	319	Eukaryota	Metazoa	Chordata	Trichechus manatus latirostris	127582	XP_023580116.1 uncharacterized protein LOC111819001 isoform X2 [Trichechus manatus latirostris]	7.91e-37	365	270	37.4	88.8	77.0	+
NW_022098057.1:28134072-28134966	895	16	810	NW_022098057.1:28134072-28134966 Delphinapterus leucas isolate GAN/ISIS: 26980492/103006 unplaced genomic scaffold, ASM228892v3 scaffoldscaffold66, whole genome shotgun sequence	XP_023580115.1	415	126	390	Eukaryota	Metazoa	Chordata	Trichechus manatus latirostris	127582	XP_023580115.1 uncharacterized protein LOC111819001 isoform X1 [Trichechus manatus latirostris]	3.26e-36	365	270	37.4	88.8	63.9	+
NW_022098057.1:28134072-28134966	895	16	810	NW_022098057.1:28134072-28134966 Delphinapterus leucas isolate GAN/ISIS: 26980492/103006 unplaced genomic scaffold, ASM228892v3 scaffoldscaffold66, whole genome shotgun sequence	XP_042637359.1	344	55	319	Eukaryota	Metazoa	Chordata	Orycteropus afer afer	1230840	XP_042637359.1 endogenous Bornavirus-like nucleoprotein 1 [Orycteropus afer afer]	6.61e-34	345	271	34.7	88.8	77.0	+
NW_022098057.1:28134072-28134966	895	1	756	NW_022098057.1:28134072-28134966 Delphinapterus leucas isolate GAN/ISIS: 26980492/103006 unplaced genomic scaffold, ASM228892v3 scaffoldscaffold66, whole genome shotgun sequence	YP_009508479.1	370	60	314	Viruses	Orthornavirae	Negarnaviricota	Jungle carpet python virus	2016401	YP_009508479.1 N [Jungle carpet python virus] [Jungle carpet python virus]	2.30e-31	329	263	36.5	84.5	68.9	+
NW_022098057.1:28134072-28134966	895	10	756	NW_022098057.1:28134072-28134966 Delphinapterus leucas isolate GAN/ISIS: 26980492/103006 unplaced genomic scaffold, ASM228892v3 scaffoldscaffold66, whole genome shotgun sequence	YP_009508485.1	370	63	314	Viruses	Orthornavirae	Negarnaviricota	Southwest carpet python virus	2016402	YP_009508485.1 N [Southwest carpet python virus] [Southwest carpet python virus]	3.27e-30	321	257	36.2	83.5	68.1	+
NW_022098057.1:28134072-28134966	895	1	804	NW_022098057.1:28134072-28134966 Delphinapterus leucas isolate GAN/ISIS: 26980492/103006 unplaced genomic scaffold, ASM228892v3 scaffoldscaffold66, whole genome shotgun sequence	RMC12753.1	356	60	330	Eukaryota	Metazoa	Chordata	Hirundo rustica rustica	333673	RMC12753.1 hypothetical protein DUI87_10278 [Hirundo rustica rustica]	3.70e-26	292	273	33.7	89.8	76.1	+
NW_022098057.1:28134072-28134966	895	16	714	NW_022098057.1:28134072-28134966 Delphinapterus leucas isolate GAN/ISIS: 26980492/103006 unplaced genomic scaffold, ASM228892v3 scaffoldscaffold66, whole genome shotgun sequence	KAF6125222.1	305	56	290	Eukaryota	Metazoa	Chordata	Phyllostomus discolor	89673	KAF6125222.1 hypothetical protein HJG60_009743 [Phyllostomus discolor]	9.80e-18	230	244	32.4	78.1	77.0	+
NW_022098071.1:4483511-4485187	1677	1677	1	NW_022098071.1:4483511-4485187 Delphinapterus leucas isolate GAN/ISIS: 26980492/103006 unplaced genomic scaffold, ASM228892v3 scaffoldscaffold80, whole genome shotgun sequence	XP_022421822.1	641	1	559	Eukaryota	Metazoa	Chordata	Delphinapterus leucas	9749	XP_022421822.1 heat shock 70 kDa protein 1-like [Delphinapterus leucas]	0.0	2803	559	100	100	87.2	-
NW_022098071.1:4483511-4485187	1677	1677	1	NW_022098071.1:4483511-4485187 Delphinapterus leucas isolate GAN/ISIS: 26980492/103006 unplaced genomic scaffold, ASM228892v3 scaffoldscaffold80, whole genome shotgun sequence	XP_032504677.1	641	1	559	Eukaryota	Metazoa	Chordata	Phocoena sinus	42100	XP_032504677.1 heat shock 70 kDa protein 1-like [Phocoena sinus]	0.0	2787	559	99.3	100	87.2	-
NW_022098071.1:4483511-4485187	1677	1677	1	NW_022098071.1:4483511-4485187 Delphinapterus leucas isolate GAN/ISIS: 26980492/103006 unplaced genomic scaffold, ASM228892v3 scaffoldscaffold80, whole genome shotgun sequence	XP_026955126.1	641	1	559	Eukaryota	Metazoa	Chordata	Lagenorhynchus obliquidens	90247	XP_026955126.1 heat shock 70 kDa protein 1-like [Lagenorhynchus obliquidens]	0.0	2787	559	99.3	100	87.2	-
NW_022098071.1:4483511-4485187	1677	1677	1	NW_022098071.1:4483511-4485187 Delphinapterus leucas isolate GAN/ISIS: 26980492/103006 unplaced genomic scaffold, ASM228892v3 scaffoldscaffold80, whole genome shotgun sequence	XP_024594390.1	641	1	559	Eukaryota	Metazoa	Chordata	Neophocaena asiaeorientalis asiaeorientalis	1706337	XP_024594390.1 heat shock 70 kDa protein 1-like [Neophocaena asiaeorientalis asiaeorientalis]	0.0	2784	559	99.1	100	87.2	-
NW_022098071.1:4483511-4485187	1677	1677	1	NW_022098071.1:4483511-4485187 Delphinapterus leucas isolate GAN/ISIS: 26980492/103006 unplaced genomic scaffold, ASM228892v3 scaffoldscaffold80, whole genome shotgun sequence	XP_004286629.1	641	1	559	Eukaryota	Metazoa	Chordata	Orcinus orca;Tursiops truncatus	9733;9739	XP_004286629.1 heat shock 70 kDa protein 1-like [Orcinus orca]	0.0	2784	559	99.1	100	87.2	-
NW_022098071.1:4483511-4485187	1677	1677	1	NW_022098071.1:4483511-4485187 Delphinapterus leucas isolate GAN/ISIS: 26980492/103006 unplaced genomic scaffold, ASM228892v3 scaffoldscaffold80, whole genome shotgun sequence	XP_030706443.1	641	1	559	Eukaryota	Metazoa	Chordata	Globicephala melas;Pseudorca crassidens	9731;82174	XP_030706443.1 heat shock 70 kDa protein 1-like [Globicephala melas]	0.0	2781	559	98.9	100	87.2	-
NW_022098071.1:4483511-4485187	1677	1671	1	NW_022098071.1:4483511-4485187 Delphinapterus leucas isolate GAN/ISIS: 26980492/103006 unplaced genomic scaffold, ASM228892v3 scaffoldscaffold80, whole genome shotgun sequence	TEA24606.1	639	1	557	Eukaryota	Metazoa	Chordata	Sousa chinensis	103600	TEA24606.1 hypothetical protein DBR06_SOUSAS30410121, partial [Sousa chinensis]	0.0	2779	557	99.3	99.6	87.2	-
NW_022098071.1:4483511-4485187	1677	1677	1	NW_022098071.1:4483511-4485187 Delphinapterus leucas isolate GAN/ISIS: 26980492/103006 unplaced genomic scaffold, ASM228892v3 scaffoldscaffold80, whole genome shotgun sequence	TKC34583.1	697	1	559	Eukaryota	Metazoa	Chordata	Monodon monoceros	40151	TKC34583.1 hypothetical protein EI555_004027 [Monodon monoceros]	0.0	2778	559	98.9	100	80.2	-
NW_022098071.1:4483511-4485187	1677	1677	1	NW_022098071.1:4483511-4485187 Delphinapterus leucas isolate GAN/ISIS: 26980492/103006 unplaced genomic scaffold, ASM228892v3 scaffoldscaffold80, whole genome shotgun sequence	XP_027380012.1	673	33	591	Eukaryota	Metazoa	Chordata	Bos indicus x Bos taurus	30522	XP_027380012.1 heat shock 70 kDa protein 1-like isoform X1 [Bos indicus x Bos taurus]	0.0	2739	559	97.3	100	83.1	-
NW_022098071.1:4483511-4485187	1677	1677	1	NW_022098071.1:4483511-4485187 Delphinapterus leucas isolate GAN/ISIS: 26980492/103006 unplaced genomic scaffold, ASM228892v3 scaffoldscaffold80, whole genome shotgun sequence	XP_043763773.1	673	33	591	Eukaryota	Metazoa	Chordata	Cervus elaphus	9860	XP_043763773.1 heat shock 70 kDa protein 1-like isoform X1 [Cervus elaphus]	0.0	2739	559	97.3	100	83.1	-
NW_022098071.1:4483511-4485187	1677	1677	1	NW_022098071.1:4483511-4485187 Delphinapterus leucas isolate GAN/ISIS: 26980492/103006 unplaced genomic scaffold, ASM228892v3 scaffoldscaffold80, whole genome shotgun sequence	XP_043306888.1	673	33	591	Eukaryota	Metazoa	Chordata	Cervus canadensis	1574408	XP_043306888.1 heat shock 70 kDa protein 1-like isoform X1 [Cervus canadensis]	0.0	2739	559	97.3	100	83.1	-
NW_022098071.1:4483511-4485187	1677	1677	1	NW_022098071.1:4483511-4485187 Delphinapterus leucas isolate GAN/ISIS: 26980492/103006 unplaced genomic scaffold, ASM228892v3 scaffoldscaffold80, whole genome shotgun sequence	XP_043763777.1	780	140	698	Eukaryota	Metazoa	Chordata	Cervus elaphus	9860	XP_043763777.1 heat shock 70 kDa protein 1-like isoform X3 [Cervus elaphus]	0.0	2739	559	97.3	100	71.7	-
NW_022098071.1:4483511-4485187	1677	1677	1	NW_022098071.1:4483511-4485187 Delphinapterus leucas isolate GAN/ISIS: 26980492/103006 unplaced genomic scaffold, ASM228892v3 scaffoldscaffold80, whole genome shotgun sequence	XP_043306892.1	780	140	698	Eukaryota	Metazoa	Chordata	Cervus canadensis	1574408	XP_043306892.1 heat shock 70 kDa protein 1-like isoform X3 [Cervus canadensis]	0.0	2739	559	97.3	100	71.7	-
NW_022098071.1:4483511-4485187	1677	1677	1	NW_022098071.1:4483511-4485187 Delphinapterus leucas isolate GAN/ISIS: 26980492/103006 unplaced genomic scaffold, ASM228892v3 scaffoldscaffold80, whole genome shotgun sequence	XP_004018986.1	641	1	559	Eukaryota	Metazoa	Chordata	Cervus elaphus;Bos indicus;Capra hircus;Ovis aries;Bos indicus x Bos taurus;Bison bison bison;Oryx dammah;Cervus hanglu yarkandensis;Cervus canadensis;Ovis ammon polii x Ovis aries	9860;9915;9925;9940;30522;43346;59534;84702;1574408;2918886	XP_004018986.1 heat shock 70 kDa protein 1-like [Ovis aries]	0.0	2739	559	97.3	100	87.2	-
NW_022098071.1:4483511-4485187	1677	1677	1	NW_022098071.1:4483511-4485187 Delphinapterus leucas isolate GAN/ISIS: 26980492/103006 unplaced genomic scaffold, ASM228892v3 scaffoldscaffold80, whole genome shotgun sequence	NP_001161367.1	641	1	559	Eukaryota	Metazoa	Chordata	Bos taurus;Bos mutus	9913;72004	NP_001161367.1 heat shock 70 kDa protein 1-like [Bos taurus]	0.0	2739	559	97.3	100	87.2	-
NW_022098071.1:4483511-4485187	1677	1677	1	NW_022098071.1:4483511-4485187 Delphinapterus leucas isolate GAN/ISIS: 26980492/103006 unplaced genomic scaffold, ASM228892v3 scaffoldscaffold80, whole genome shotgun sequence	KAB0363807.1	641	1	559	Eukaryota	Metazoa	Chordata	Muntiacus muntjak	9888	KAB0363807.1 hypothetical protein FD754_007963 [Muntiacus muntjak]	0.0	2738	559	97.1	100	87.2	-
NW_022098071.1:4483511-4485187	1677	1677	1	NW_022098071.1:4483511-4485187 Delphinapterus leucas isolate GAN/ISIS: 26980492/103006 unplaced genomic scaffold, ASM228892v3 scaffoldscaffold80, whole genome shotgun sequence	XP_032318573.1	663	23	581	Eukaryota	Metazoa	Chordata	Camelus ferus	419612	XP_032318573.1 heat shock 70 kDa protein 1-like isoform X1 [Camelus ferus]	0.0	2737	559	97.3	100	84.3	-
NW_022098071.1:4483511-4485187	1677	1677	1	NW_022098071.1:4483511-4485187 Delphinapterus leucas isolate GAN/ISIS: 26980492/103006 unplaced genomic scaffold, ASM228892v3 scaffoldscaffold80, whole genome shotgun sequence	XP_022366405.1	641	1	559	Eukaryota	Metazoa	Chordata	Enhydra lutris kenyoni	391180	XP_022366405.1 heat shock 70 kDa protein 1-like [Enhydra lutris kenyoni]	0.0	2737	559	97.3	100	87.2	-
NW_022098071.1:4483511-4485187	1677	1677	1	NW_022098071.1:4483511-4485187 Delphinapterus leucas isolate GAN/ISIS: 26980492/103006 unplaced genomic scaffold, ASM228892v3 scaffoldscaffold80, whole genome shotgun sequence	XP_006178844.1	641	1	559	Eukaryota	Metazoa	Chordata	Camelus dromedarius;Camelus ferus	9838;419612	XP_006178844.1 heat shock 70 kDa protein 1-like isoform X2 [Camelus ferus]	0.0	2737	559	97.3	100	87.2	-
NW_022098071.1:4483511-4485187	1677	1677	4	NW_022098071.1:4483511-4485187 Delphinapterus leucas isolate GAN/ISIS: 26980492/103006 unplaced genomic scaffold, ASM228892v3 scaffoldscaffold80, whole genome shotgun sequence	XP_036726440.1	641	1	558	Eukaryota	Metazoa	Chordata	Balaenoptera musculus	9771	XP_036726440.1 heat shock 70 kDa protein 1-like [Balaenoptera musculus]	0.0	2736	558	97.7	99.8	87.1	-
NW_022098071.1:4483511-4485187	1677	1677	1	NW_022098071.1:4483511-4485187 Delphinapterus leucas isolate GAN/ISIS: 26980492/103006 unplaced genomic scaffold, ASM228892v3 scaffoldscaffold80, whole genome shotgun sequence	XP_034886442.1	660	20	578	Eukaryota	Metazoa	Chordata	Mirounga leonina;Mirounga angustirostris	9715;9716	XP_034886442.1 heat shock 70 kDa protein 1-like isoform X1 [Mirounga leonina]	0.0	2735	559	97.3	100	84.7	-
NW_022098071.1:4483511-4485187	1677	1677	1	NW_022098071.1:4483511-4485187 Delphinapterus leucas isolate GAN/ISIS: 26980492/103006 unplaced genomic scaffold, ASM228892v3 scaffoldscaffold80, whole genome shotgun sequence	XP_032703177.1	641	1	559	Eukaryota	Metazoa	Chordata	Meles meles;Lontra canadensis	9662;76717	XP_032703177.1 heat shock 70 kDa protein 1-like [Lontra canadensis]	0.0	2735	559	97.3	100	87.2	-
NW_022098071.1:4483511-4485187	1677	1677	1	NW_022098071.1:4483511-4485187 Delphinapterus leucas isolate GAN/ISIS: 26980492/103006 unplaced genomic scaffold, ASM228892v3 scaffoldscaffold80, whole genome shotgun sequence	KAB0354697.1	641	1	559	Eukaryota	Metazoa	Chordata	Muntiacus reevesi	9886	KAB0354697.1 hypothetical protein FD755_022156 [Muntiacus reevesi]	0.0	2735	559	97.0	100	87.2	-
NW_022098071.1:4483511-4485187	1677	1677	1	NW_022098071.1:4483511-4485187 Delphinapterus leucas isolate GAN/ISIS: 26980492/103006 unplaced genomic scaffold, ASM228892v3 scaffoldscaffold80, whole genome shotgun sequence	XP_008710102.1	641	1	559	Eukaryota	Metazoa	Chordata	Ursus americanus;Ursus arctos;Ursus maritimus	9643;9644;29073	XP_008710102.1 heat shock 70 kDa protein 1-like [Ursus maritimus]	0.0	2735	559	97.3	100	87.2	-
NW_022098071.1:4483511-4485187	1677	1677	1	NW_022098071.1:4483511-4485187 Delphinapterus leucas isolate GAN/ISIS: 26980492/103006 unplaced genomic scaffold, ASM228892v3 scaffoldscaffold80, whole genome shotgun sequence	KAF3815199.1	609	1	559	Eukaryota	Metazoa	Chordata	Mirounga leonina	9715	KAF3815199.1 hypothetical protein GH733_016581 [Mirounga leonina]	0.0	2735	559	97.3	100	91.8	-
NW_022098071.1:4487072-4488706	1635	1	1635	NW_022098071.1:4487072-4488706 Delphinapterus leucas isolate GAN/ISIS: 26980492/103006 unplaced genomic scaffold, ASM228892v3 scaffoldscaffold80, whole genome shotgun sequence	XP_029094865.1	612	1	545	Eukaryota	Metazoa	Chordata	Monodon monoceros	40151	XP_029094865.1 heat shock 70 kDa protein 1B, partial [Monodon monoceros]	0.0	2719	545	100	100	89.1	+
NW_022098071.1:4487072-4488706	1635	1	1635	NW_022098071.1:4487072-4488706 Delphinapterus leucas isolate GAN/ISIS: 26980492/103006 unplaced genomic scaffold, ASM228892v3 scaffoldscaffold80, whole genome shotgun sequence	XP_019782041.2	641	1	545	Eukaryota	Metazoa	Chordata	Tursiops truncatus;Delphinapterus leucas;Phocoena sinus;Pseudorca crassidens;Sousa chinensis	9739;9749;42100;82174;103600	XP_019782041.2 heat shock 70 kDa protein 1B [Tursiops truncatus]	0.0	2719	545	100	100	85.0	+
NW_022098071.1:4487072-4488706	1635	1	1635	NW_022098071.1:4487072-4488706 Delphinapterus leucas isolate GAN/ISIS: 26980492/103006 unplaced genomic scaffold, ASM228892v3 scaffoldscaffold80, whole genome shotgun sequence	TKC34594.1	665	1	545	Eukaryota	Metazoa	Chordata	Monodon monoceros	40151	TKC34594.1 hypothetical protein EI555_004038 [Monodon monoceros]	0.0	2719	545	100	100	82.0	+
NW_022098071.1:4487072-4488706	1635	1	1635	NW_022098071.1:4487072-4488706 Delphinapterus leucas isolate GAN/ISIS: 26980492/103006 unplaced genomic scaffold, ASM228892v3 scaffoldscaffold80, whole genome shotgun sequence	XP_004286627.1	641	1	545	Eukaryota	Metazoa	Chordata	Globicephala melas;Orcinus orca;Pseudorca crassidens	9731;9733;82174	XP_004286627.1 heat shock 70 kDa protein 1B [Orcinus orca]	0.0	2719	545	100	100	85.0	+
NW_022098071.1:4487072-4488706	1635	1	1635	NW_022098071.1:4487072-4488706 Delphinapterus leucas isolate GAN/ISIS: 26980492/103006 unplaced genomic scaffold, ASM228892v3 scaffoldscaffold80, whole genome shotgun sequence	TEA24609.1	641	1	545	Eukaryota	Metazoa	Chordata	Sousa chinensis	103600	TEA24609.1 hypothetical protein DBR06_SOUSAS30410124 [Sousa chinensis]	0.0	2719	545	100	100	85.0	+
NW_022098071.1:4487072-4488706	1635	1	1635	NW_022098071.1:4487072-4488706 Delphinapterus leucas isolate GAN/ISIS: 26980492/103006 unplaced genomic scaffold, ASM228892v3 scaffoldscaffold80, whole genome shotgun sequence	TKC34577.1	641	1	545	Eukaryota	Metazoa	Chordata	Monodon monoceros	40151	TKC34577.1 hypothetical protein EI555_004021 [Monodon monoceros]	0.0	2719	545	100	100	85.0	+
NW_022098071.1:4487072-4488706	1635	1	1635	NW_022098071.1:4487072-4488706 Delphinapterus leucas isolate GAN/ISIS: 26980492/103006 unplaced genomic scaffold, ASM228892v3 scaffoldscaffold80, whole genome shotgun sequence	XP_007459604.1	641	1	545	Eukaryota	Metazoa	Chordata	Lipotes vexillifer	118797	XP_007459604.1 PREDICTED: heat shock 70 kDa protein 1B-like [Lipotes vexillifer]	0.0	2716	545	99.8	100	85.0	+
NW_022098071.1:4487072-4488706	1635	1	1635	NW_022098071.1:4487072-4488706 Delphinapterus leucas isolate GAN/ISIS: 26980492/103006 unplaced genomic scaffold, ASM228892v3 scaffoldscaffold80, whole genome shotgun sequence	XP_007110168.1	641	1	545	Eukaryota	Metazoa	Chordata	Physeter catodon	9755	XP_007110168.1 heat shock 70 kDa protein 1B [Physeter catodon]	0.0	2715	545	99.6	100	85.0	+
NW_022098071.1:4487072-4488706	1635	1	1635	NW_022098071.1:4487072-4488706 Delphinapterus leucas isolate GAN/ISIS: 26980492/103006 unplaced genomic scaffold, ASM228892v3 scaffoldscaffold80, whole genome shotgun sequence	KAB0355268.1	641	1	545	Eukaryota	Metazoa	Chordata	Muntiacus reevesi	9886	KAB0355268.1 hypothetical protein FD755_022727 [Muntiacus reevesi]	0.0	2709	545	99.4	100	85.0	+
NW_022098071.1:4487072-4488706	1635	1	1635	NW_022098071.1:4487072-4488706 Delphinapterus leucas isolate GAN/ISIS: 26980492/103006 unplaced genomic scaffold, ASM228892v3 scaffoldscaffold80, whole genome shotgun sequence	XP_007193998.1	641	1	545	Eukaryota	Metazoa	Chordata	Balaenoptera acutorostrata scammoni	310752	XP_007193998.1 heat shock 70 kDa protein 1B [Balaenoptera acutorostrata scammoni]	0.0	2707	545	99.4	100	85.0	+
NW_022098071.1:4487072-4488706	1635	1	1635	NW_022098071.1:4487072-4488706 Delphinapterus leucas isolate GAN/ISIS: 26980492/103006 unplaced genomic scaffold, ASM228892v3 scaffoldscaffold80, whole genome shotgun sequence	XP_007193999.1	641	1	545	Eukaryota	Metazoa	Chordata	Eschrichtius robustus;Balaenoptera physalus;Balaenoptera musculus;Balaenoptera acutorostrata scammoni	9764;9770;9771;310752	XP_007193999.1 heat shock 70 kDa protein 1B [Balaenoptera acutorostrata scammoni]	0.0	2707	545	99.4	100	85.0	+
NW_022098071.1:4487072-4488706	1635	1	1635	NW_022098071.1:4487072-4488706 Delphinapterus leucas isolate GAN/ISIS: 26980492/103006 unplaced genomic scaffold, ASM228892v3 scaffoldscaffold80, whole genome shotgun sequence	XP_006219836.1	632	1	545	Eukaryota	Metazoa	Chordata	Vicugna pacos	30538	XP_006219836.1 heat shock 70 kDa protein 1B, partial [Vicugna pacos]	0.0	2706	545	99.3	100	86.2	+
NW_022098071.1:4487072-4488706	1635	1	1635	NW_022098071.1:4487072-4488706 Delphinapterus leucas isolate GAN/ISIS: 26980492/103006 unplaced genomic scaffold, ASM228892v3 scaffoldscaffold80, whole genome shotgun sequence	XP_013829481.2	641	1	545	Eukaryota	Metazoa	Chordata	Cervus elaphus;Odocoileus virginianus texanus;Muntiacus reevesi;Muntiacus muntjak;Capra hircus;Ovis aries;Oryx dammah;Ovis ammon polii;Cervus canadensis;Ovis ammon polii x Ovis aries	9860;9880;9886;9888;9925;9940;59534;230172;1574408;2918886	XP_013829481.2 PREDICTED: heat shock 70 kDa protein 1B [Capra hircus]	0.0	2706	545	99.3	100	85.0	+
NW_022098071.1:4487072-4488706	1635	1	1635	NW_022098071.1:4487072-4488706 Delphinapterus leucas isolate GAN/ISIS: 26980492/103006 unplaced genomic scaffold, ASM228892v3 scaffoldscaffold80, whole genome shotgun sequence	XP_005911113.1	641	1	545	Eukaryota	Metazoa	Chordata	Bos taurus;Bos indicus;Bos indicus x Bos taurus;Bos mutus	9913;9915;30522;72004	XP_005911113.1 PREDICTED: heat shock 70 kDa protein 1B isoform X3 [Bos mutus]	0.0	2706	545	99.3	100	85.0	+
NW_022098071.1:4487072-4488706	1635	1	1635	NW_022098071.1:4487072-4488706 Delphinapterus leucas isolate GAN/ISIS: 26980492/103006 unplaced genomic scaffold, ASM228892v3 scaffoldscaffold80, whole genome shotgun sequence	XP_032318576.1	641	1	545	Eukaryota	Metazoa	Chordata	Camelus dromedarius;Camelus ferus	9838;419612	XP_032318576.1 heat shock 70 kDa protein 1B [Camelus ferus]	0.0	2706	545	99.3	100	85.0	+
NW_022098071.1:4487072-4488706	1635	1	1635	NW_022098071.1:4487072-4488706 Delphinapterus leucas isolate GAN/ISIS: 26980492/103006 unplaced genomic scaffold, ASM228892v3 scaffoldscaffold80, whole genome shotgun sequence	KAG5197033.1	641	1	545	Eukaryota	Metazoa	Chordata	Ovis aries	9940	KAG5197033.1 hypothetical protein JEQ12_010487 [Ovis aries]	0.0	2703	545	99.1	100	85.0	+
NW_022098071.1:4487072-4488706	1635	1	1635	NW_022098071.1:4487072-4488706 Delphinapterus leucas isolate GAN/ISIS: 26980492/103006 unplaced genomic scaffold, ASM228892v3 scaffoldscaffold80, whole genome shotgun sequence	XP_037699365.1	641	1	545	Eukaryota	Metazoa	Chordata	Choloepus didactylus	27675	XP_037699365.1 heat shock 70 kDa protein 1 [Choloepus didactylus]	0.0	2703	545	99.3	100	85.0	+
NW_022098071.1:4487072-4488706	1635	1	1635	NW_022098071.1:4487072-4488706 Delphinapterus leucas isolate GAN/ISIS: 26980492/103006 unplaced genomic scaffold, ASM228892v3 scaffoldscaffold80, whole genome shotgun sequence	NP_001243852.1	641	1	545	Eukaryota	Metazoa	Chordata	Equus caballus;Equus przewalskii;Equus quagga	9796;9798;89248	NP_001243852.1 heat shock 70kDa protein 1A [Equus caballus]	0.0	2703	545	99.3	100	85.0	+
NW_022098071.1:4487072-4488706	1635	1	1635	NW_022098071.1:4487072-4488706 Delphinapterus leucas isolate GAN/ISIS: 26980492/103006 unplaced genomic scaffold, ASM228892v3 scaffoldscaffold80, whole genome shotgun sequence	NP_998931.1	641	1	545	Eukaryota	Metazoa	Chordata	Sus scrofa;Phacochoerus africanus	9823;41426	NP_998931.1 heat shock 70 kDa protein 1B [Sus scrofa]	0.0	2703	545	99.1	100	85.0	+
NW_022098071.1:4487072-4488706	1635	1	1635	NW_022098071.1:4487072-4488706 Delphinapterus leucas isolate GAN/ISIS: 26980492/103006 unplaced genomic scaffold, ASM228892v3 scaffoldscaffold80, whole genome shotgun sequence	Q4U0F3.1	641	1	545	Eukaryota	Metazoa	Chordata	Bos grunniens	30521	Q4U0F3.1 RecName: Full=Heat shock 70 kDa protein 1B; AltName: Full=Heat shock 70 kDa protein 2; Short=HSP70.2 [Bos grunniens]	0.0	2702	545	99.1	100	85.0	+
NW_022098071.1:4487072-4488706	1635	1	1635	NW_022098071.1:4487072-4488706 Delphinapterus leucas isolate GAN/ISIS: 26980492/103006 unplaced genomic scaffold, ASM228892v3 scaffoldscaffold80, whole genome shotgun sequence	XP_010959784.2	641	1	545	Eukaryota	Metazoa	Chordata	Camelus bactrianus	9837	XP_010959784.2 heat shock 70 kDa protein 1A [Camelus bactrianus]	0.0	2701	545	99.1	100	85.0	+
NW_022098071.1:4487072-4488706	1635	1	1635	NW_022098071.1:4487072-4488706 Delphinapterus leucas isolate GAN/ISIS: 26980492/103006 unplaced genomic scaffold, ASM228892v3 scaffoldscaffold80, whole genome shotgun sequence	XP_036725942.1	641	1	545	Eukaryota	Metazoa	Chordata	Balaenoptera musculus	9771	XP_036725942.1 heat shock 70 kDa protein 1B [Balaenoptera musculus]	0.0	2701	545	99.3	100	85.0	+
NW_022098071.1:4487072-4488706	1635	1	1635	NW_022098071.1:4487072-4488706 Delphinapterus leucas isolate GAN/ISIS: 26980492/103006 unplaced genomic scaffold, ASM228892v3 scaffoldscaffold80, whole genome shotgun sequence	XP_036861005.1	714	74	618	Eukaryota	Metazoa	Chordata	Manis javanica	9974	XP_036861005.1 heat shock 70 kDa protein 1B-like [Manis javanica]	0.0	2701	545	99.1	100	76.3	+
NW_022098071.1:4487072-4488706	1635	1	1635	NW_022098071.1:4487072-4488706 Delphinapterus leucas isolate GAN/ISIS: 26980492/103006 unplaced genomic scaffold, ASM228892v3 scaffoldscaffold80, whole genome shotgun sequence	XP_043306894.1	641	1	545	Eukaryota	Metazoa	Chordata	Cervus canadensis	1574408	XP_043306894.1 heat shock 70 kDa protein 1B-like [Cervus canadensis]	0.0	2701	545	99.1	100	85.0	+
NW_022098071.1:4487072-4488706	1635	1	1635	NW_022098071.1:4487072-4488706 Delphinapterus leucas isolate GAN/ISIS: 26980492/103006 unplaced genomic scaffold, ASM228892v3 scaffoldscaffold80, whole genome shotgun sequence	XP_004424398.1	641	1	545	Eukaryota	Metazoa	Chordata	Ceratotherium simum simum	73337	XP_004424398.1 PREDICTED: heat shock 70 kDa protein 1 [Ceratotherium simum simum]	0.0	2700	545	99.1	100	85.0	+
NW_022098071.1:4498044-4499678	1635	1	1635	NW_022098071.1:4498044-4499678 Delphinapterus leucas isolate GAN/ISIS: 26980492/103006 unplaced genomic scaffold, ASM228892v3 scaffoldscaffold80, whole genome shotgun sequence	XP_029094865.1	612	1	545	Eukaryota	Metazoa	Chordata	Monodon monoceros	40151	XP_029094865.1 heat shock 70 kDa protein 1B, partial [Monodon monoceros]	0.0	2719	545	100	100	89.1	+
NW_022098071.1:4498044-4499678	1635	1	1635	NW_022098071.1:4498044-4499678 Delphinapterus leucas isolate GAN/ISIS: 26980492/103006 unplaced genomic scaffold, ASM228892v3 scaffoldscaffold80, whole genome shotgun sequence	XP_019782041.2	641	1	545	Eukaryota	Metazoa	Chordata	Tursiops truncatus;Delphinapterus leucas;Phocoena sinus;Pseudorca crassidens;Sousa chinensis	9739;9749;42100;82174;103600	XP_019782041.2 heat shock 70 kDa protein 1B [Tursiops truncatus]	0.0	2719	545	100	100	85.0	+
NW_022098071.1:4498044-4499678	1635	1	1635	NW_022098071.1:4498044-4499678 Delphinapterus leucas isolate GAN/ISIS: 26980492/103006 unplaced genomic scaffold, ASM228892v3 scaffoldscaffold80, whole genome shotgun sequence	TKC34594.1	665	1	545	Eukaryota	Metazoa	Chordata	Monodon monoceros	40151	TKC34594.1 hypothetical protein EI555_004038 [Monodon monoceros]	0.0	2719	545	100	100	82.0	+
NW_022098071.1:4498044-4499678	1635	1	1635	NW_022098071.1:4498044-4499678 Delphinapterus leucas isolate GAN/ISIS: 26980492/103006 unplaced genomic scaffold, ASM228892v3 scaffoldscaffold80, whole genome shotgun sequence	XP_004286627.1	641	1	545	Eukaryota	Metazoa	Chordata	Globicephala melas;Orcinus orca;Pseudorca crassidens	9731;9733;82174	XP_004286627.1 heat shock 70 kDa protein 1B [Orcinus orca]	0.0	2719	545	100	100	85.0	+
NW_022098071.1:4498044-4499678	1635	1	1635	NW_022098071.1:4498044-4499678 Delphinapterus leucas isolate GAN/ISIS: 26980492/103006 unplaced genomic scaffold, ASM228892v3 scaffoldscaffold80, whole genome shotgun sequence	TEA24609.1	641	1	545	Eukaryota	Metazoa	Chordata	Sousa chinensis	103600	TEA24609.1 hypothetical protein DBR06_SOUSAS30410124 [Sousa chinensis]	0.0	2719	545	100	100	85.0	+
NW_022098071.1:4498044-4499678	1635	1	1635	NW_022098071.1:4498044-4499678 Delphinapterus leucas isolate GAN/ISIS: 26980492/103006 unplaced genomic scaffold, ASM228892v3 scaffoldscaffold80, whole genome shotgun sequence	TKC34577.1	641	1	545	Eukaryota	Metazoa	Chordata	Monodon monoceros	40151	TKC34577.1 hypothetical protein EI555_004021 [Monodon monoceros]	0.0	2719	545	100	100	85.0	+
NW_022098071.1:4498044-4499678	1635	1	1635	NW_022098071.1:4498044-4499678 Delphinapterus leucas isolate GAN/ISIS: 26980492/103006 unplaced genomic scaffold, ASM228892v3 scaffoldscaffold80, whole genome shotgun sequence	XP_007459604.1	641	1	545	Eukaryota	Metazoa	Chordata	Lipotes vexillifer	118797	XP_007459604.1 PREDICTED: heat shock 70 kDa protein 1B-like [Lipotes vexillifer]	0.0	2716	545	99.8	100	85.0	+
NW_022098071.1:4498044-4499678	1635	1	1635	NW_022098071.1:4498044-4499678 Delphinapterus leucas isolate GAN/ISIS: 26980492/103006 unplaced genomic scaffold, ASM228892v3 scaffoldscaffold80, whole genome shotgun sequence	XP_007110168.1	641	1	545	Eukaryota	Metazoa	Chordata	Physeter catodon	9755	XP_007110168.1 heat shock 70 kDa protein 1B [Physeter catodon]	0.0	2715	545	99.6	100	85.0	+
NW_022098071.1:4498044-4499678	1635	1	1635	NW_022098071.1:4498044-4499678 Delphinapterus leucas isolate GAN/ISIS: 26980492/103006 unplaced genomic scaffold, ASM228892v3 scaffoldscaffold80, whole genome shotgun sequence	KAB0355268.1	641	1	545	Eukaryota	Metazoa	Chordata	Muntiacus reevesi	9886	KAB0355268.1 hypothetical protein FD755_022727 [Muntiacus reevesi]	0.0	2709	545	99.4	100	85.0	+
NW_022098071.1:4498044-4499678	1635	1	1635	NW_022098071.1:4498044-4499678 Delphinapterus leucas isolate GAN/ISIS: 26980492/103006 unplaced genomic scaffold, ASM228892v3 scaffoldscaffold80, whole genome shotgun sequence	XP_007193998.1	641	1	545	Eukaryota	Metazoa	Chordata	Balaenoptera acutorostrata scammoni	310752	XP_007193998.1 heat shock 70 kDa protein 1B [Balaenoptera acutorostrata scammoni]	0.0	2707	545	99.4	100	85.0	+
NW_022098071.1:4498044-4499678	1635	1	1635	NW_022098071.1:4498044-4499678 Delphinapterus leucas isolate GAN/ISIS: 26980492/103006 unplaced genomic scaffold, ASM228892v3 scaffoldscaffold80, whole genome shotgun sequence	XP_007193999.1	641	1	545	Eukaryota	Metazoa	Chordata	Eschrichtius robustus;Balaenoptera physalus;Balaenoptera musculus;Balaenoptera acutorostrata scammoni	9764;9770;9771;310752	XP_007193999.1 heat shock 70 kDa protein 1B [Balaenoptera acutorostrata scammoni]	0.0	2707	545	99.4	100	85.0	+
NW_022098071.1:4498044-4499678	1635	1	1635	NW_022098071.1:4498044-4499678 Delphinapterus leucas isolate GAN/ISIS: 26980492/103006 unplaced genomic scaffold, ASM228892v3 scaffoldscaffold80, whole genome shotgun sequence	XP_006219836.1	632	1	545	Eukaryota	Metazoa	Chordata	Vicugna pacos	30538	XP_006219836.1 heat shock 70 kDa protein 1B, partial [Vicugna pacos]	0.0	2706	545	99.3	100	86.2	+
NW_022098071.1:4498044-4499678	1635	1	1635	NW_022098071.1:4498044-4499678 Delphinapterus leucas isolate GAN/ISIS: 26980492/103006 unplaced genomic scaffold, ASM228892v3 scaffoldscaffold80, whole genome shotgun sequence	XP_013829481.2	641	1	545	Eukaryota	Metazoa	Chordata	Cervus elaphus;Odocoileus virginianus texanus;Muntiacus reevesi;Muntiacus muntjak;Capra hircus;Ovis aries;Oryx dammah;Ovis ammon polii;Cervus canadensis;Ovis ammon polii x Ovis aries	9860;9880;9886;9888;9925;9940;59534;230172;1574408;2918886	XP_013829481.2 PREDICTED: heat shock 70 kDa protein 1B [Capra hircus]	0.0	2706	545	99.3	100	85.0	+
NW_022098071.1:4498044-4499678	1635	1	1635	NW_022098071.1:4498044-4499678 Delphinapterus leucas isolate GAN/ISIS: 26980492/103006 unplaced genomic scaffold, ASM228892v3 scaffoldscaffold80, whole genome shotgun sequence	XP_005911113.1	641	1	545	Eukaryota	Metazoa	Chordata	Bos taurus;Bos indicus;Bos indicus x Bos taurus;Bos mutus	9913;9915;30522;72004	XP_005911113.1 PREDICTED: heat shock 70 kDa protein 1B isoform X3 [Bos mutus]	0.0	2706	545	99.3	100	85.0	+
NW_022098071.1:4498044-4499678	1635	1	1635	NW_022098071.1:4498044-4499678 Delphinapterus leucas isolate GAN/ISIS: 26980492/103006 unplaced genomic scaffold, ASM228892v3 scaffoldscaffold80, whole genome shotgun sequence	XP_032318576.1	641	1	545	Eukaryota	Metazoa	Chordata	Camelus dromedarius;Camelus ferus	9838;419612	XP_032318576.1 heat shock 70 kDa protein 1B [Camelus ferus]	0.0	2706	545	99.3	100	85.0	+
NW_022098071.1:4498044-4499678	1635	1	1635	NW_022098071.1:4498044-4499678 Delphinapterus leucas isolate GAN/ISIS: 26980492/103006 unplaced genomic scaffold, ASM228892v3 scaffoldscaffold80, whole genome shotgun sequence	KAG5197033.1	641	1	545	Eukaryota	Metazoa	Chordata	Ovis aries	9940	KAG5197033.1 hypothetical protein JEQ12_010487 [Ovis aries]	0.0	2703	545	99.1	100	85.0	+
NW_022098071.1:4498044-4499678	1635	1	1635	NW_022098071.1:4498044-4499678 Delphinapterus leucas isolate GAN/ISIS: 26980492/103006 unplaced genomic scaffold, ASM228892v3 scaffoldscaffold80, whole genome shotgun sequence	XP_037699365.1	641	1	545	Eukaryota	Metazoa	Chordata	Choloepus didactylus	27675	XP_037699365.1 heat shock 70 kDa protein 1 [Choloepus didactylus]	0.0	2703	545	99.3	100	85.0	+
NW_022098071.1:4498044-4499678	1635	1	1635	NW_022098071.1:4498044-4499678 Delphinapterus leucas isolate GAN/ISIS: 26980492/103006 unplaced genomic scaffold, ASM228892v3 scaffoldscaffold80, whole genome shotgun sequence	NP_001243852.1	641	1	545	Eukaryota	Metazoa	Chordata	Equus caballus;Equus przewalskii;Equus quagga	9796;9798;89248	NP_001243852.1 heat shock 70kDa protein 1A [Equus caballus]	0.0	2703	545	99.3	100	85.0	+
NW_022098071.1:4498044-4499678	1635	1	1635	NW_022098071.1:4498044-4499678 Delphinapterus leucas isolate GAN/ISIS: 26980492/103006 unplaced genomic scaffold, ASM228892v3 scaffoldscaffold80, whole genome shotgun sequence	NP_998931.1	641	1	545	Eukaryota	Metazoa	Chordata	Sus scrofa;Phacochoerus africanus	9823;41426	NP_998931.1 heat shock 70 kDa protein 1B [Sus scrofa]	0.0	2703	545	99.1	100	85.0	+
NW_022098071.1:4498044-4499678	1635	1	1635	NW_022098071.1:4498044-4499678 Delphinapterus leucas isolate GAN/ISIS: 26980492/103006 unplaced genomic scaffold, ASM228892v3 scaffoldscaffold80, whole genome shotgun sequence	Q4U0F3.1	641	1	545	Eukaryota	Metazoa	Chordata	Bos grunniens	30521	Q4U0F3.1 RecName: Full=Heat shock 70 kDa protein 1B; AltName: Full=Heat shock 70 kDa protein 2; Short=HSP70.2 [Bos grunniens]	0.0	2702	545	99.1	100	85.0	+
NW_022098071.1:4498044-4499678	1635	1	1635	NW_022098071.1:4498044-4499678 Delphinapterus leucas isolate GAN/ISIS: 26980492/103006 unplaced genomic scaffold, ASM228892v3 scaffoldscaffold80, whole genome shotgun sequence	XP_010959784.2	641	1	545	Eukaryota	Metazoa	Chordata	Camelus bactrianus	9837	XP_010959784.2 heat shock 70 kDa protein 1A [Camelus bactrianus]	0.0	2701	545	99.1	100	85.0	+
NW_022098071.1:4498044-4499678	1635	1	1635	NW_022098071.1:4498044-4499678 Delphinapterus leucas isolate GAN/ISIS: 26980492/103006 unplaced genomic scaffold, ASM228892v3 scaffoldscaffold80, whole genome shotgun sequence	XP_036725942.1	641	1	545	Eukaryota	Metazoa	Chordata	Balaenoptera musculus	9771	XP_036725942.1 heat shock 70 kDa protein 1B [Balaenoptera musculus]	0.0	2701	545	99.3	100	85.0	+
NW_022098071.1:4498044-4499678	1635	1	1635	NW_022098071.1:4498044-4499678 Delphinapterus leucas isolate GAN/ISIS: 26980492/103006 unplaced genomic scaffold, ASM228892v3 scaffoldscaffold80, whole genome shotgun sequence	XP_036861005.1	714	74	618	Eukaryota	Metazoa	Chordata	Manis javanica	9974	XP_036861005.1 heat shock 70 kDa protein 1B-like [Manis javanica]	0.0	2701	545	99.1	100	76.3	+
NW_022098071.1:4498044-4499678	1635	1	1635	NW_022098071.1:4498044-4499678 Delphinapterus leucas isolate GAN/ISIS: 26980492/103006 unplaced genomic scaffold, ASM228892v3 scaffoldscaffold80, whole genome shotgun sequence	XP_043306894.1	641	1	545	Eukaryota	Metazoa	Chordata	Cervus canadensis	1574408	XP_043306894.1 heat shock 70 kDa protein 1B-like [Cervus canadensis]	0.0	2701	545	99.1	100	85.0	+
NW_022098071.1:4498044-4499678	1635	1	1635	NW_022098071.1:4498044-4499678 Delphinapterus leucas isolate GAN/ISIS: 26980492/103006 unplaced genomic scaffold, ASM228892v3 scaffoldscaffold80, whole genome shotgun sequence	XP_004424398.1	641	1	545	Eukaryota	Metazoa	Chordata	Ceratotherium simum simum	73337	XP_004424398.1 PREDICTED: heat shock 70 kDa protein 1 [Ceratotherium simum simum]	0.0	2700	545	99.1	100	85.0	+
NW_022098072.1:64263262-64263615	354	327	1	NW_022098072.1:64263262-64263615 Delphinapterus leucas isolate GAN/ISIS: 26980492/103006 unplaced genomic scaffold, ASM228892v3 scaffoldscaffold81, whole genome shotgun sequence	KAB0404652.1	195	85	193	Eukaryota	Metazoa	Chordata	Balaenoptera physalus	9770	KAB0404652.1 hypothetical protein E2I00_017565 [Balaenoptera physalus]	3.88e-68	543	109	90.8	92.4	55.9	-
NW_022098072.1:64263262-64263615	354	327	1	NW_022098072.1:64263262-64263615 Delphinapterus leucas isolate GAN/ISIS: 26980492/103006 unplaced genomic scaffold, ASM228892v3 scaffoldscaffold81, whole genome shotgun sequence	XP_024615717.1	570	340	448	Eukaryota	Metazoa	Chordata	Neophocaena asiaeorientalis asiaeorientalis	1706337	XP_024615717.1 long-chain-fatty-acid--CoA ligase 1 isoform X2 [Neophocaena asiaeorientalis asiaeorientalis]	5.48e-61	524	109	86.2	92.4	19.1	-
NW_022098072.1:64263262-64263615	354	327	4	NW_022098072.1:64263262-64263615 Delphinapterus leucas isolate GAN/ISIS: 26980492/103006 unplaced genomic scaffold, ASM228892v3 scaffoldscaffold81, whole genome shotgun sequence	WP_254514393.1	203	96	203	Bacteria	0	Proteobacteria	Salmonella enterica	28901	WP_254514393.1 AMP-binding protein, partial [Salmonella enterica]	1.00e-60	495	108	80.6	91.5	53.2	-
NW_022098072.1:64263262-64263615	354	327	1	NW_022098072.1:64263262-64263615 Delphinapterus leucas isolate GAN/ISIS: 26980492/103006 unplaced genomic scaffold, ASM228892v3 scaffoldscaffold81, whole genome shotgun sequence	XP_032474260.1	604	374	482	Eukaryota	Metazoa	Chordata	Phocoena sinus	42100	XP_032474260.1 long-chain-fatty-acid--CoA ligase 1 isoform X3 [Phocoena sinus]	1.02e-60	524	109	86.2	92.4	18.0	-
NW_022098072.1:64263262-64263615	354	327	1	NW_022098072.1:64263262-64263615 Delphinapterus leucas isolate GAN/ISIS: 26980492/103006 unplaced genomic scaffold, ASM228892v3 scaffoldscaffold81, whole genome shotgun sequence	XP_032474259.1	638	408	516	Eukaryota	Metazoa	Chordata	Phocoena sinus	42100	XP_032474259.1 long-chain-fatty-acid--CoA ligase 1 isoform X2 [Phocoena sinus]	1.82e-60	524	109	86.2	92.4	17.1	-
NW_022098072.1:64263262-64263615	354	327	1	NW_022098072.1:64263262-64263615 Delphinapterus leucas isolate GAN/ISIS: 26980492/103006 unplaced genomic scaffold, ASM228892v3 scaffoldscaffold81, whole genome shotgun sequence	XP_030686908.1	698	468	576	Eukaryota	Metazoa	Chordata	Globicephala melas;Sousa chinensis	9731;103600	XP_030686908.1 long-chain-fatty-acid--CoA ligase 1 isoform X2 [Globicephala melas]	4.53e-60	524	109	86.2	92.4	15.6	-
NW_022098072.1:64263262-64263615	354	327	1	NW_022098072.1:64263262-64263615 Delphinapterus leucas isolate GAN/ISIS: 26980492/103006 unplaced genomic scaffold, ASM228892v3 scaffoldscaffold81, whole genome shotgun sequence	XP_024615716.1	698	468	576	Eukaryota	Metazoa	Chordata	Neophocaena asiaeorientalis asiaeorientalis	1706337	XP_024615716.1 long-chain-fatty-acid--CoA ligase 1 isoform X1 [Neophocaena asiaeorientalis asiaeorientalis]	4.53e-60	524	109	86.2	92.4	15.6	-
NW_022098072.1:64263262-64263615	354	327	1	NW_022098072.1:64263262-64263615 Delphinapterus leucas isolate GAN/ISIS: 26980492/103006 unplaced genomic scaffold, ASM228892v3 scaffoldscaffold81, whole genome shotgun sequence	XP_022426667.1	698	468	576	Eukaryota	Metazoa	Chordata	Delphinapterus leucas;Monodon monoceros	9749;40151	XP_022426667.1 long-chain-fatty-acid--CoA ligase 1 [Delphinapterus leucas]	4.53e-60	524	109	86.2	92.4	15.6	-
NW_022098072.1:64263262-64263615	354	327	1	NW_022098072.1:64263262-64263615 Delphinapterus leucas isolate GAN/ISIS: 26980492/103006 unplaced genomic scaffold, ASM228892v3 scaffoldscaffold81, whole genome shotgun sequence	XP_019777046.2	698	468	576	Eukaryota	Metazoa	Chordata	Tursiops truncatus	9739	XP_019777046.2 long-chain-fatty-acid--CoA ligase 1 isoform X2 [Tursiops truncatus]	4.53e-60	524	109	86.2	92.4	15.6	-
NW_022098072.1:64263262-64263615	354	327	1	NW_022098072.1:64263262-64263615 Delphinapterus leucas isolate GAN/ISIS: 26980492/103006 unplaced genomic scaffold, ASM228892v3 scaffoldscaffold81, whole genome shotgun sequence	XP_026978423.1	698	468	576	Eukaryota	Metazoa	Chordata	Lagenorhynchus obliquidens	90247	XP_026978423.1 long-chain-fatty-acid--CoA ligase 1 isoform X2 [Lagenorhynchus obliquidens]	4.53e-60	524	109	86.2	92.4	15.6	-
NW_022098072.1:64263262-64263615	354	327	1	NW_022098072.1:64263262-64263615 Delphinapterus leucas isolate GAN/ISIS: 26980492/103006 unplaced genomic scaffold, ASM228892v3 scaffoldscaffold81, whole genome shotgun sequence	XP_004281781.2	698	468	576	Eukaryota	Metazoa	Chordata	Orcinus orca	9733	XP_004281781.2 long-chain-fatty-acid--CoA ligase 1 [Orcinus orca]	4.53e-60	524	109	86.2	92.4	15.6	-
NW_022098072.1:64263262-64263615	354	327	1	NW_022098072.1:64263262-64263615 Delphinapterus leucas isolate GAN/ISIS: 26980492/103006 unplaced genomic scaffold, ASM228892v3 scaffoldscaffold81, whole genome shotgun sequence	XP_032474257.1	698	468	576	Eukaryota	Metazoa	Chordata	Phocoena sinus	42100	XP_032474257.1 long-chain-fatty-acid--CoA ligase 1 isoform X1 [Phocoena sinus]	4.53e-60	524	109	86.2	92.4	15.6	-
NW_022098072.1:64263262-64263615	354	330	1	NW_022098072.1:64263262-64263615 Delphinapterus leucas isolate GAN/ISIS: 26980492/103006 unplaced genomic scaffold, ASM228892v3 scaffoldscaffold81, whole genome shotgun sequence	NWI03328.1	244	12	122	Eukaryota	Metazoa	Chordata	Tichodroma muraria	237442	NWI03328.1 ACSL1 ligase [Tichodroma muraria]	5.10e-60	494	111	77.5	93.2	45.5	-
NW_022098072.1:64263262-64263615	354	327	1	NW_022098072.1:64263262-64263615 Delphinapterus leucas isolate GAN/ISIS: 26980492/103006 unplaced genomic scaffold, ASM228892v3 scaffoldscaffold81, whole genome shotgun sequence	XP_007472355.1	711	481	589	Eukaryota	Metazoa	Chordata	Lipotes vexillifer	118797	XP_007472355.1 PREDICTED: LOW QUALITY PROTEIN: acyl-CoA synthetase long-chain family member 1 [Lipotes vexillifer]	5.42e-60	524	109	86.2	92.4	15.3	-
NW_022098072.1:64263262-64263615	354	330	1	NW_022098072.1:64263262-64263615 Delphinapterus leucas isolate GAN/ISIS: 26980492/103006 unplaced genomic scaffold, ASM228892v3 scaffoldscaffold81, whole genome shotgun sequence	NWW38863.1	247	15	125	Eukaryota	Metazoa	Chordata	Panurus biarmicus	181101	NWW38863.1 ACSL1 ligase [Panurus biarmicus]	5.59e-60	494	111	77.5	93.2	44.9	-
NW_022098072.1:64263262-64263615	354	327	1	NW_022098072.1:64263262-64263615 Delphinapterus leucas isolate GAN/ISIS: 26980492/103006 unplaced genomic scaffold, ASM228892v3 scaffoldscaffold81, whole genome shotgun sequence	XP_030686902.1	728	498	606	Eukaryota	Metazoa	Chordata	Globicephala melas	9731	XP_030686902.1 long-chain-fatty-acid--CoA ligase 1 isoform X1 [Globicephala melas]	6.78e-60	524	109	86.2	92.4	15.0	-
NW_022098072.1:64263262-64263615	354	327	1	NW_022098072.1:64263262-64263615 Delphinapterus leucas isolate GAN/ISIS: 26980492/103006 unplaced genomic scaffold, ASM228892v3 scaffoldscaffold81, whole genome shotgun sequence	XP_033704625.1	728	498	606	Eukaryota	Metazoa	Chordata	Tursiops truncatus	9739	XP_033704625.1 long-chain-fatty-acid--CoA ligase 1 isoform X1 [Tursiops truncatus]	6.78e-60	524	109	86.2	92.4	15.0	-
NW_022098072.1:64263262-64263615	354	327	1	NW_022098072.1:64263262-64263615 Delphinapterus leucas isolate GAN/ISIS: 26980492/103006 unplaced genomic scaffold, ASM228892v3 scaffoldscaffold81, whole genome shotgun sequence	XP_029082306.1	728	498	606	Eukaryota	Metazoa	Chordata	Monodon monoceros	40151	XP_029082306.1 long-chain-fatty-acid--CoA ligase 1 isoform X2 [Monodon monoceros]	6.78e-60	524	109	86.2	92.4	15.0	-
NW_022098072.1:64263262-64263615	354	327	1	NW_022098072.1:64263262-64263615 Delphinapterus leucas isolate GAN/ISIS: 26980492/103006 unplaced genomic scaffold, ASM228892v3 scaffoldscaffold81, whole genome shotgun sequence	XP_026978422.1	728	498	606	Eukaryota	Metazoa	Chordata	Lagenorhynchus obliquidens	90247	XP_026978422.1 long-chain-fatty-acid--CoA ligase 1 isoform X1 [Lagenorhynchus obliquidens]	6.78e-60	524	109	86.2	92.4	15.0	-
NW_022098072.1:64263262-64263615	354	327	1	NW_022098072.1:64263262-64263615 Delphinapterus leucas isolate GAN/ISIS: 26980492/103006 unplaced genomic scaffold, ASM228892v3 scaffoldscaffold81, whole genome shotgun sequence	NXX30989.1	358	128	236	Eukaryota	Metazoa	Chordata	Nicator chloris	237433	NXX30989.1 ACSL1 ligase [Nicator chloris]	1.16e-59	501	109	78.9	92.4	30.4	-
NW_022098072.1:64263262-64263615	354	327	1	NW_022098072.1:64263262-64263615 Delphinapterus leucas isolate GAN/ISIS: 26980492/103006 unplaced genomic scaffold, ASM228892v3 scaffoldscaffold81, whole genome shotgun sequence	XP_036694886.1	672	442	550	Eukaryota	Metazoa	Chordata	Balaenoptera musculus	9771	XP_036694886.1 long-chain-fatty-acid--CoA ligase 1 isoform X2 [Balaenoptera musculus]	1.18e-59	520	109	85.3	92.4	16.2	-
NW_022098072.1:64263262-64263615	354	327	1	NW_022098072.1:64263262-64263615 Delphinapterus leucas isolate GAN/ISIS: 26980492/103006 unplaced genomic scaffold, ASM228892v3 scaffoldscaffold81, whole genome shotgun sequence	TKC51932.1	792	562	670	Eukaryota	Metazoa	Chordata	Monodon monoceros	40151	TKC51932.1 hypothetical protein EI555_021470 [Monodon monoceros]	1.43e-59	524	109	86.2	92.4	13.8	-
NW_022098072.1:64263262-64263615	354	330	1	NW_022098072.1:64263262-64263615 Delphinapterus leucas isolate GAN/ISIS: 26980492/103006 unplaced genomic scaffold, ASM228892v3 scaffoldscaffold81, whole genome shotgun sequence	NXX60114.1	244	12	122	Eukaryota	Metazoa	Chordata	Scopus umbretta	33581	NXX60114.1 ACSL1 ligase [Scopus umbretta]	1.45e-59	491	111	79.3	93.2	45.5	-
NW_022098072.1:64263262-64263615	354	327	1	NW_022098072.1:64263262-64263615 Delphinapterus leucas isolate GAN/ISIS: 26980492/103006 unplaced genomic scaffold, ASM228892v3 scaffoldscaffold81, whole genome shotgun sequence	XP_007177932.1	698	468	576	Eukaryota	Metazoa	Chordata	Balaenoptera acutorostrata scammoni	310752	XP_007177932.1 long-chain-fatty-acid--CoA ligase 1 [Balaenoptera acutorostrata scammoni]	1.72e-59	520	109	85.3	92.4	15.6	-
NW_022098072.1:64263262-64263615	354	327	1	NW_022098072.1:64263262-64263615 Delphinapterus leucas isolate GAN/ISIS: 26980492/103006 unplaced genomic scaffold, ASM228892v3 scaffoldscaffold81, whole genome shotgun sequence	XP_036694885.1	698	468	576	Eukaryota	Metazoa	Chordata	Balaenoptera musculus	9771	XP_036694885.1 long-chain-fatty-acid--CoA ligase 1 isoform X1 [Balaenoptera musculus]	1.72e-59	520	109	85.3	92.4	15.6	-
NW_022098079.1:214067-214294	228	222	1	NW_022098079.1:214067-214294 Delphinapterus leucas isolate GAN/ISIS: 26980492/103006 unplaced genomic scaffold, ASM228892v3 scaffoldscaffold88, whole genome shotgun sequence	7QGJ_A	83	1	74	Eukaryota	Metazoa	Chordata	Homo sapiens	9606	7QGJ_A Chain A, Baculoviral IAP repeat-containing protein 2 [Homo sapiens]	4.16e-49	403	74	94.6	97.4	89.2	-
NW_022098079.1:214067-214294	228	228	1	NW_022098079.1:214067-214294 Delphinapterus leucas isolate GAN/ISIS: 26980492/103006 unplaced genomic scaffold, ASM228892v3 scaffoldscaffold88, whole genome shotgun sequence	TKC39999.1	571	154	229	Eukaryota	Metazoa	Chordata	Monodon monoceros	40151	TKC39999.1 hypothetical protein EI555_001655, partial [Monodon monoceros]	3.95e-48	431	76	100	100	13.3	-
NW_022098079.1:214067-214294	228	225	1	NW_022098079.1:214067-214294 Delphinapterus leucas isolate GAN/ISIS: 26980492/103006 unplaced genomic scaffold, ASM228892v3 scaffoldscaffold88, whole genome shotgun sequence	PNJ86591.1	262	133	207	Eukaryota	Metazoa	Chordata	Pongo abelii	9601	PNJ86591.1 BIRC2 isoform 13, partial [Pongo abelii]	3.97e-48	412	75	96.0	98.7	28.6	-
NW_022098079.1:214067-214294	228	225	1	NW_022098079.1:214067-214294 Delphinapterus leucas isolate GAN/ISIS: 26980492/103006 unplaced genomic scaffold, ASM228892v3 scaffoldscaffold88, whole genome shotgun sequence	KAI2562526.1	262	133	207	Eukaryota	Metazoa	Chordata	Pan troglodytes;Homo sapiens	9598;9606	KAI2562526.1 baculoviral IAP repeat containing 2, partial [Homo sapiens]	3.97e-48	412	75	96.0	98.7	28.6	-
NW_022098079.1:214067-214294	228	228	1	NW_022098079.1:214067-214294 Delphinapterus leucas isolate GAN/ISIS: 26980492/103006 unplaced genomic scaffold, ASM228892v3 scaffoldscaffold88, whole genome shotgun sequence	EPY79957.1	479	153	228	Eukaryota	Metazoa	Chordata	Camelus ferus	419612	EPY79957.1 baculoviral IAP repeat-containing protein 2 isoform 1 [Camelus ferus]	6.71e-48	425	76	97.4	100	15.9	-
NW_022098079.1:214067-214294	228	228	1	NW_022098079.1:214067-214294 Delphinapterus leucas isolate GAN/ISIS: 26980492/103006 unplaced genomic scaffold, ASM228892v3 scaffoldscaffold88, whole genome shotgun sequence	XP_022417767.1	620	174	249	Eukaryota	Metazoa	Chordata	Delphinapterus leucas	9749	XP_022417767.1 baculoviral IAP repeat-containing protein 2 [Delphinapterus leucas]	7.51e-48	431	76	100	100	12.3	-
NW_022098079.1:214067-214294	228	228	1	NW_022098079.1:214067-214294 Delphinapterus leucas isolate GAN/ISIS: 26980492/103006 unplaced genomic scaffold, ASM228892v3 scaffoldscaffold88, whole genome shotgun sequence	XP_026943646.1	620	174	249	Eukaryota	Metazoa	Chordata	Lagenorhynchus obliquidens	90247	XP_026943646.1 baculoviral IAP repeat-containing protein 2 [Lagenorhynchus obliquidens]	7.51e-48	431	76	100	100	12.3	-
NW_022098079.1:214067-214294	228	228	1	NW_022098079.1:214067-214294 Delphinapterus leucas isolate GAN/ISIS: 26980492/103006 unplaced genomic scaffold, ASM228892v3 scaffoldscaffold88, whole genome shotgun sequence	XP_024616123.1	620	174	249	Eukaryota	Metazoa	Chordata	Neophocaena asiaeorientalis asiaeorientalis	1706337	XP_024616123.1 baculoviral IAP repeat-containing protein 2 [Neophocaena asiaeorientalis asiaeorientalis]	7.51e-48	431	76	100	100	12.3	-
NW_022098079.1:214067-214294	228	228	1	NW_022098079.1:214067-214294 Delphinapterus leucas isolate GAN/ISIS: 26980492/103006 unplaced genomic scaffold, ASM228892v3 scaffoldscaffold88, whole genome shotgun sequence	XP_030739546.1	620	174	249	Eukaryota	Metazoa	Chordata	Globicephala melas	9731	XP_030739546.1 baculoviral IAP repeat-containing protein 2 [Globicephala melas]	7.51e-48	431	76	100	100	12.3	-
NW_022098079.1:214067-214294	228	228	1	NW_022098079.1:214067-214294 Delphinapterus leucas isolate GAN/ISIS: 26980492/103006 unplaced genomic scaffold, ASM228892v3 scaffoldscaffold88, whole genome shotgun sequence	XP_029064605.1	620	174	249	Eukaryota	Metazoa	Chordata	Monodon monoceros	40151	XP_029064605.1 baculoviral IAP repeat-containing protein 2 [Monodon monoceros]	7.51e-48	431	76	100	100	12.3	-
NW_022098079.1:214067-214294	228	228	1	NW_022098079.1:214067-214294 Delphinapterus leucas isolate GAN/ISIS: 26980492/103006 unplaced genomic scaffold, ASM228892v3 scaffoldscaffold88, whole genome shotgun sequence	XP_033718001.1	620	174	249	Eukaryota	Metazoa	Chordata	Tursiops truncatus	9739	XP_033718001.1 baculoviral IAP repeat-containing protein 2 [Tursiops truncatus]	7.51e-48	431	76	100	100	12.3	-
NW_022098079.1:214067-214294	228	228	1	NW_022098079.1:214067-214294 Delphinapterus leucas isolate GAN/ISIS: 26980492/103006 unplaced genomic scaffold, ASM228892v3 scaffoldscaffold88, whole genome shotgun sequence	XP_032496615.1	620	174	249	Eukaryota	Metazoa	Chordata	Phocoena sinus	42100	XP_032496615.1 LOW QUALITY PROTEIN: baculoviral IAP repeat-containing protein 2 [Phocoena sinus]	7.51e-48	431	76	100	100	12.3	-
NW_022098079.1:214067-214294	228	228	1	NW_022098079.1:214067-214294 Delphinapterus leucas isolate GAN/ISIS: 26980492/103006 unplaced genomic scaffold, ASM228892v3 scaffoldscaffold88, whole genome shotgun sequence	XP_004283407.1	620	174	249	Eukaryota	Metazoa	Chordata	Orcinus orca	9733	XP_004283407.1 baculoviral IAP repeat-containing protein 2 [Orcinus orca]	7.51e-48	431	76	100	100	12.3	-
NW_022098079.1:214067-214294	228	228	1	NW_022098079.1:214067-214294 Delphinapterus leucas isolate GAN/ISIS: 26980492/103006 unplaced genomic scaffold, ASM228892v3 scaffoldscaffold88, whole genome shotgun sequence	TEA26165.1	620	174	249	Eukaryota	Metazoa	Chordata	Sousa chinensis	103600	TEA26165.1 hypothetical protein DBR06_SOUSAS8510049 [Sousa chinensis]	7.51e-48	431	76	100	100	12.3	-
NW_022098079.1:214067-214294	228	228	1	NW_022098079.1:214067-214294 Delphinapterus leucas isolate GAN/ISIS: 26980492/103006 unplaced genomic scaffold, ASM228892v3 scaffoldscaffold88, whole genome shotgun sequence	XP_007448615.1	621	175	250	Eukaryota	Metazoa	Chordata	Lipotes vexillifer	118797	XP_007448615.1 PREDICTED: LOW QUALITY PROTEIN: baculoviral IAP repeat-containing protein 2 [Lipotes vexillifer]	7.60e-48	431	76	100	100	12.2	-
NW_022098079.1:214067-214294	228	228	1	NW_022098079.1:214067-214294 Delphinapterus leucas isolate GAN/ISIS: 26980492/103006 unplaced genomic scaffold, ASM228892v3 scaffoldscaffold88, whole genome shotgun sequence	KAF5921089.1	364	173	248	Eukaryota	Metazoa	Chordata	Diceros bicornis minor	77932	KAF5921089.1 hypothetical protein HPG69_018489 [Diceros bicornis minor]	9.52e-48	417	76	94.7	100	20.9	-
NW_022098079.1:214067-214294	228	228	1	NW_022098079.1:214067-214294 Delphinapterus leucas isolate GAN/ISIS: 26980492/103006 unplaced genomic scaffold, ASM228892v3 scaffoldscaffold88, whole genome shotgun sequence	KAF6464104.1	369	152	227	Eukaryota	Metazoa	Chordata	Rousettus aegyptiacus	9407	KAF6464104.1 baculoviral IAP repeat containing 2 [Rousettus aegyptiacus]	1.07e-47	417	76	94.7	100	20.6	-
NW_022098079.1:214067-214294	228	228	1	NW_022098079.1:214067-214294 Delphinapterus leucas isolate GAN/ISIS: 26980492/103006 unplaced genomic scaffold, ASM228892v3 scaffoldscaffold88, whole genome shotgun sequence	KAB0399634.1	578	153	228	Eukaryota	Metazoa	Chordata	Balaenoptera physalus	9770	KAB0399634.1 hypothetical protein E2I00_002520 [Balaenoptera physalus]	1.19e-47	428	76	98.7	100	13.1	-
NW_022098079.1:214067-214294	228	228	1	NW_022098079.1:214067-214294 Delphinapterus leucas isolate GAN/ISIS: 26980492/103006 unplaced genomic scaffold, ASM228892v3 scaffoldscaffold88, whole genome shotgun sequence	XP_007191281.1	620	174	249	Eukaryota	Metazoa	Chordata	Balaenoptera acutorostrata scammoni	310752	XP_007191281.1 baculoviral IAP repeat-containing protein 2 [Balaenoptera acutorostrata scammoni]	2.03e-47	428	76	98.7	100	12.3	-
NW_022098079.1:214067-214294	228	228	1	NW_022098079.1:214067-214294 Delphinapterus leucas isolate GAN/ISIS: 26980492/103006 unplaced genomic scaffold, ASM228892v3 scaffoldscaffold88, whole genome shotgun sequence	XP_036716527.1	620	174	249	Eukaryota	Metazoa	Chordata	Balaenoptera musculus	9771	XP_036716527.1 baculoviral IAP repeat-containing protein 2 [Balaenoptera musculus]	2.03e-47	428	76	98.7	100	12.3	-
NW_022098079.1:214067-214294	228	228	1	NW_022098079.1:214067-214294 Delphinapterus leucas isolate GAN/ISIS: 26980492/103006 unplaced genomic scaffold, ASM228892v3 scaffoldscaffold88, whole genome shotgun sequence	XP_019485868.1	388	172	247	Eukaryota	Metazoa	Chordata	Hipposideros armiger	186990	XP_019485868.1 PREDICTED: baculoviral IAP repeat-containing protein 2-like [Hipposideros armiger]	2.32e-47	416	76	94.7	100	19.6	-
NW_022098079.1:214067-214294	228	228	1	NW_022098079.1:214067-214294 Delphinapterus leucas isolate GAN/ISIS: 26980492/103006 unplaced genomic scaffold, ASM228892v3 scaffoldscaffold88, whole genome shotgun sequence	XP_028356848.1	613	174	249	Eukaryota	Metazoa	Chordata	Physeter catodon	9755	XP_028356848.1 baculoviral IAP repeat-containing protein 2 isoform X2 [Physeter catodon]	5.03e-47	425	76	97.4	100	12.4	-
NW_022098079.1:214067-214294	228	228	1	NW_022098079.1:214067-214294 Delphinapterus leucas isolate GAN/ISIS: 26980492/103006 unplaced genomic scaffold, ASM228892v3 scaffoldscaffold88, whole genome shotgun sequence	XP_006206763.1	618	172	247	Eukaryota	Metazoa	Chordata	Vicugna pacos	30538	XP_006206763.1 baculoviral IAP repeat-containing protein 2 [Vicugna pacos]	5.34e-47	425	76	97.4	100	12.3	-
NW_022098079.1:214067-214294	228	228	1	NW_022098079.1:214067-214294 Delphinapterus leucas isolate GAN/ISIS: 26980492/103006 unplaced genomic scaffold, ASM228892v3 scaffoldscaffold88, whole genome shotgun sequence	XP_010971615.1	618	172	247	Eukaryota	Metazoa	Chordata	Camelus bactrianus;Camelus dromedarius;Camelus ferus	9837;9838;419612	XP_010971615.1 baculoviral IAP repeat-containing protein 2 [Camelus bactrianus]	5.34e-47	425	76	97.4	100	12.3	-
NW_022098079.1:214067-214294	228	228	1	NW_022098079.1:214067-214294 Delphinapterus leucas isolate GAN/ISIS: 26980492/103006 unplaced genomic scaffold, ASM228892v3 scaffoldscaffold88, whole genome shotgun sequence	XP_007122199.1	620	174	249	Eukaryota	Metazoa	Chordata	Physeter catodon	9755	XP_007122199.1 baculoviral IAP repeat-containing protein 2 isoform X1 [Physeter catodon]	5.47e-47	425	76	97.4	100	12.3	-
NW_022098079.1:246252-246467	216	216	1	NW_022098079.1:246252-246467 Delphinapterus leucas isolate GAN/ISIS: 26980492/103006 unplaced genomic scaffold, ASM228892v3 scaffoldscaffold88, whole genome shotgun sequence	NIG57828.1	338	148	219	Eukaryota	Metazoa	Chordata	Pontoporia blainvillei	48723	NIG57828.1 baculoviral IAP repeat-containing protein 3 [Pontoporia blainvillei]	6.10e-48	416	72	98.6	100	21.3	-
NW_022098079.1:246252-246467	216	216	1	NW_022098079.1:246252-246467 Delphinapterus leucas isolate GAN/ISIS: 26980492/103006 unplaced genomic scaffold, ASM228892v3 scaffoldscaffold88, whole genome shotgun sequence	XP_022417770.1	523	161	232	Eukaryota	Metazoa	Chordata	Delphinapterus leucas	9749	XP_022417770.1 baculoviral IAP repeat-containing protein 3 isoform X2 [Delphinapterus leucas]	1.69e-47	424	72	100	100	13.8	-
NW_022098079.1:246252-246467	216	216	1	NW_022098079.1:246252-246467 Delphinapterus leucas isolate GAN/ISIS: 26980492/103006 unplaced genomic scaffold, ASM228892v3 scaffoldscaffold88, whole genome shotgun sequence	KAF5921090.1	604	161	232	Eukaryota	Metazoa	Chordata	Diceros bicornis minor	77932	KAF5921090.1 hypothetical protein HPG69_018490 [Diceros bicornis minor]	5.30e-47	424	72	100	100	11.9	-
NW_022098079.1:246252-246467	216	216	1	NW_022098079.1:246252-246467 Delphinapterus leucas isolate GAN/ISIS: 26980492/103006 unplaced genomic scaffold, ASM228892v3 scaffoldscaffold88, whole genome shotgun sequence	XP_014719814.1	604	161	232	Eukaryota	Metazoa	Chordata	Equus asinus	9793	XP_014719814.1 baculoviral IAP repeat-containing protein 3 [Equus asinus]	5.30e-47	424	72	100	100	11.9	-
NW_022098079.1:246252-246467	216	216	1	NW_022098079.1:246252-246467 Delphinapterus leucas isolate GAN/ISIS: 26980492/103006 unplaced genomic scaffold, ASM228892v3 scaffoldscaffold88, whole genome shotgun sequence	XP_022417769.1	604	161	232	Eukaryota	Metazoa	Chordata	Delphinapterus leucas	9749	XP_022417769.1 baculoviral IAP repeat-containing protein 3 isoform X1 [Delphinapterus leucas]	5.30e-47	424	72	100	100	11.9	-
NW_022098079.1:246252-246467	216	216	1	NW_022098079.1:246252-246467 Delphinapterus leucas isolate GAN/ISIS: 26980492/103006 unplaced genomic scaffold, ASM228892v3 scaffoldscaffold88, whole genome shotgun sequence	XP_046542203.1	604	161	232	Eukaryota	Metazoa	Chordata	Equus quagga	89248	XP_046542203.1 baculoviral IAP repeat-containing protein 3 [Equus quagga]	5.30e-47	424	72	100	100	11.9	-
NW_022098079.1:246252-246467	216	216	1	NW_022098079.1:246252-246467 Delphinapterus leucas isolate GAN/ISIS: 26980492/103006 unplaced genomic scaffold, ASM228892v3 scaffoldscaffold88, whole genome shotgun sequence	XP_004427459.1	604	161	232	Eukaryota	Metazoa	Chordata	Ceratotherium simum simum	73337	XP_004427459.1 PREDICTED: baculoviral IAP repeat-containing protein 3 [Ceratotherium simum simum]	5.30e-47	424	72	100	100	11.9	-
NW_022098079.1:246252-246467	216	216	1	NW_022098079.1:246252-246467 Delphinapterus leucas isolate GAN/ISIS: 26980492/103006 unplaced genomic scaffold, ASM228892v3 scaffoldscaffold88, whole genome shotgun sequence	XP_001499925.1	604	161	232	Eukaryota	Metazoa	Chordata	Equus caballus;Equus przewalskii	9796;9798	XP_001499925.1 baculoviral IAP repeat-containing protein 3 [Equus caballus]	5.30e-47	424	72	100	100	11.9	-
NW_022098079.1:246252-246467	216	216	1	NW_022098079.1:246252-246467 Delphinapterus leucas isolate GAN/ISIS: 26980492/103006 unplaced genomic scaffold, ASM228892v3 scaffoldscaffold88, whole genome shotgun sequence	XP_012514693.1	596	160	231	Eukaryota	Metazoa	Chordata	Propithecus coquereli	379532	XP_012514693.1 PREDICTED: baculoviral IAP repeat-containing protein 3 [Propithecus coquereli]	1.30e-46	421	72	98.6	100	12.1	-
NW_022098079.1:246252-246467	216	216	1	NW_022098079.1:246252-246467 Delphinapterus leucas isolate GAN/ISIS: 26980492/103006 unplaced genomic scaffold, ASM228892v3 scaffoldscaffold88, whole genome shotgun sequence	XP_045412783.1	603	160	231	Eukaryota	Metazoa	Chordata	Lemur catta	9447	XP_045412783.1 baculoviral IAP repeat-containing protein 3 [Lemur catta]	1.42e-46	421	72	98.6	100	11.9	-
NW_022098079.1:246252-246467	216	216	1	NW_022098079.1:246252-246467 Delphinapterus leucas isolate GAN/ISIS: 26980492/103006 unplaced genomic scaffold, ASM228892v3 scaffoldscaffold88, whole genome shotgun sequence	XP_008577853.1	604	161	232	Eukaryota	Metazoa	Chordata	Galeopterus variegatus	482537	XP_008577853.1 PREDICTED: baculoviral IAP repeat-containing protein 3 [Galeopterus variegatus]	1.43e-46	421	72	98.6	100	11.9	-
NW_022098079.1:246252-246467	216	216	1	NW_022098079.1:246252-246467 Delphinapterus leucas isolate GAN/ISIS: 26980492/103006 unplaced genomic scaffold, ASM228892v3 scaffoldscaffold88, whole genome shotgun sequence	XP_032496445.1	523	161	232	Eukaryota	Metazoa	Chordata	Phocoena sinus	42100	XP_032496445.1 baculoviral IAP repeat-containing protein 3 isoform X2 [Phocoena sinus]	2.48e-46	416	72	98.6	100	13.8	-
NW_022098079.1:246252-246467	216	216	1	NW_022098079.1:246252-246467 Delphinapterus leucas isolate GAN/ISIS: 26980492/103006 unplaced genomic scaffold, ASM228892v3 scaffoldscaffold88, whole genome shotgun sequence	XP_047375642.1	531	184	255	Eukaryota	Metazoa	Chordata	Sciurus carolinensis	30640	XP_047375642.1 baculoviral IAP repeat-containing protein 3 isoform X3 [Neosciurus carolinensis]	3.93e-46	415	72	97.2	100	13.6	-
NW_022098079.1:246252-246467	216	216	1	NW_022098079.1:246252-246467 Delphinapterus leucas isolate GAN/ISIS: 26980492/103006 unplaced genomic scaffold, ASM228892v3 scaffoldscaffold88, whole genome shotgun sequence	TKC40003.1	584	148	219	Eukaryota	Metazoa	Chordata	Monodon monoceros	40151	TKC40003.1 hypothetical protein EI555_001659, partial [Monodon monoceros]	5.88e-46	416	72	98.6	100	12.3	-
NW_022098079.1:246252-246467	216	216	1	NW_022098079.1:246252-246467 Delphinapterus leucas isolate GAN/ISIS: 26980492/103006 unplaced genomic scaffold, ASM228892v3 scaffoldscaffold88, whole genome shotgun sequence	XP_015345435.1	539	181	252	Eukaryota	Metazoa	Chordata	Marmota marmota marmota;Marmota flaviventris	9994;93162	XP_015345435.1 baculoviral IAP repeat-containing protein 3 isoform X3 [Marmota marmota marmota]	6.19e-46	414	72	95.8	100	13.4	-
NW_022098079.1:246252-246467	216	216	1	NW_022098079.1:246252-246467 Delphinapterus leucas isolate GAN/ISIS: 26980492/103006 unplaced genomic scaffold, ASM228892v3 scaffoldscaffold88, whole genome shotgun sequence	XP_012625978.1	603	160	231	Eukaryota	Metazoa	Chordata	Microcebus murinus	30608	XP_012625978.1 baculoviral IAP repeat-containing protein 3 [Microcebus murinus]	7.42e-46	416	72	97.2	100	11.9	-
NW_022098079.1:246252-246467	216	216	1	NW_022098079.1:246252-246467 Delphinapterus leucas isolate GAN/ISIS: 26980492/103006 unplaced genomic scaffold, ASM228892v3 scaffoldscaffold88, whole genome shotgun sequence	XP_007122198.1	604	161	232	Eukaryota	Metazoa	Chordata	Physeter catodon	9755	XP_007122198.1 baculoviral IAP repeat-containing protein 3 [Physeter catodon]	7.50e-46	416	72	98.6	100	11.9	-
NW_022098079.1:246252-246467	216	216	1	NW_022098079.1:246252-246467 Delphinapterus leucas isolate GAN/ISIS: 26980492/103006 unplaced genomic scaffold, ASM228892v3 scaffoldscaffold88, whole genome shotgun sequence	XP_019779370.1	604	161	232	Eukaryota	Metazoa	Chordata	Tursiops truncatus	9739	XP_019779370.1 baculoviral IAP repeat-containing protein 3 [Tursiops truncatus]	7.50e-46	416	72	98.6	100	11.9	-
NW_022098079.1:246252-246467	216	216	1	NW_022098079.1:246252-246467 Delphinapterus leucas isolate GAN/ISIS: 26980492/103006 unplaced genomic scaffold, ASM228892v3 scaffoldscaffold88, whole genome shotgun sequence	XP_004283406.1	604	161	232	Eukaryota	Metazoa	Chordata	Globicephala melas;Orcinus orca;Lagenorhynchus obliquidens;Sousa chinensis	9731;9733;90247;103600	XP_004283406.1 baculoviral IAP repeat-containing protein 3 [Orcinus orca]	7.50e-46	416	72	98.6	100	11.9	-
NW_022098079.1:246252-246467	216	216	1	NW_022098079.1:246252-246467 Delphinapterus leucas isolate GAN/ISIS: 26980492/103006 unplaced genomic scaffold, ASM228892v3 scaffoldscaffold88, whole genome shotgun sequence	XP_024616118.1	604	161	232	Eukaryota	Metazoa	Chordata	Phocoena sinus;Neophocaena asiaeorientalis asiaeorientalis	42100;1706337	XP_024616118.1 baculoviral IAP repeat-containing protein 3 [Neophocaena asiaeorientalis asiaeorientalis]	7.50e-46	416	72	98.6	100	11.9	-
NW_022098079.1:246252-246467	216	216	1	NW_022098079.1:246252-246467 Delphinapterus leucas isolate GAN/ISIS: 26980492/103006 unplaced genomic scaffold, ASM228892v3 scaffoldscaffold88, whole genome shotgun sequence	XP_007448614.1	604	161	232	Eukaryota	Metazoa	Chordata	Lipotes vexillifer	118797	XP_007448614.1 PREDICTED: baculoviral IAP repeat-containing protein 3 [Lipotes vexillifer]	7.50e-46	416	72	98.6	100	11.9	-
NW_022098079.1:246252-246467	216	216	1	NW_022098079.1:246252-246467 Delphinapterus leucas isolate GAN/ISIS: 26980492/103006 unplaced genomic scaffold, ASM228892v3 scaffoldscaffold88, whole genome shotgun sequence	XP_029064022.1	604	161	232	Eukaryota	Metazoa	Chordata	Monodon monoceros	40151	XP_029064022.1 baculoviral IAP repeat-containing protein 3 [Monodon monoceros]	7.50e-46	416	72	98.6	100	11.9	-
NW_022098079.1:246252-246467	216	216	1	NW_022098079.1:246252-246467 Delphinapterus leucas isolate GAN/ISIS: 26980492/103006 unplaced genomic scaffold, ASM228892v3 scaffoldscaffold88, whole genome shotgun sequence	XP_047375641.1	626	184	255	Eukaryota	Metazoa	Chordata	Sciurus carolinensis	30640	XP_047375641.1 baculoviral IAP repeat-containing protein 3 isoform X2 [Neosciurus carolinensis]	1.34e-45	415	72	97.2	100	11.5	-
NW_022098079.1:246252-246467	216	216	1	NW_022098079.1:246252-246467 Delphinapterus leucas isolate GAN/ISIS: 26980492/103006 unplaced genomic scaffold, ASM228892v3 scaffoldscaffold88, whole genome shotgun sequence	XP_047375640.1	627	184	255	Eukaryota	Metazoa	Chordata	Sciurus carolinensis	30640	XP_047375640.1 baculoviral IAP repeat-containing protein 3 isoform X1 [Neosciurus carolinensis]	1.35e-45	415	72	97.2	100	11.5	-
NW_022098079.1:246252-246467	216	216	1	NW_022098079.1:246252-246467 Delphinapterus leucas isolate GAN/ISIS: 26980492/103006 unplaced genomic scaffold, ASM228892v3 scaffoldscaffold88, whole genome shotgun sequence	XP_027786598.1	623	181	252	Eukaryota	Metazoa	Chordata	Marmota marmota marmota;Marmota flaviventris	9994;93162	XP_027786598.1 baculoviral IAP repeat-containing protein 3 isoform X2 [Marmota flaviventris]	1.80e-45	414	72	95.8	100	11.6	-
NW_022098085.1:1501307-1502380	1074	4	90	NW_022098085.1:1501307-1502380 Delphinapterus leucas isolate GAN/ISIS: 26980492/103006 unplaced genomic scaffold, ASM228892v3 scaffoldscaffold94, whole genome shotgun sequence	CAA36578.1	56	1	29	Eukaryota	Metazoa	Chordata	Homo sapiens	9606	CAA36578.1 KOX 21 protein (56 AA), partial [Homo sapiens]	5.97e-07	138	29	75.9	8.1	51.8	+
NW_022098085.1:1501307-1502380	1074	4	87	NW_022098085.1:1501307-1502380 Delphinapterus leucas isolate GAN/ISIS: 26980492/103006 unplaced genomic scaffold, ASM228892v3 scaffoldscaffold94, whole genome shotgun sequence	2EN6_A	46	13	40	Eukaryota	Metazoa	Chordata	Homo sapiens	9606	2EN6_A Chain A, Zinc finger protein 268 [Homo sapiens]	6.48e-07	137	28	85.7	7.8	60.9	+
NW_022098085.1:1501307-1502380	1074	10	90	NW_022098085.1:1501307-1502380 Delphinapterus leucas isolate GAN/ISIS: 26980492/103006 unplaced genomic scaffold, ASM228892v3 scaffoldscaffold94, whole genome shotgun sequence	NWS53346.1	54	1	27	Eukaryota	Metazoa	Chordata	Chunga burmeisteri	1352770	NWS53346.1 ZIK1 protein [Chunga burmeisteri]	2.74e-06	133	27	81.5	7.5	50.0	+
NW_022098085.1:1501307-1502380	1074	4	90	NW_022098085.1:1501307-1502380 Delphinapterus leucas isolate GAN/ISIS: 26980492/103006 unplaced genomic scaffold, ASM228892v3 scaffoldscaffold94, whole genome shotgun sequence	CAA36572.1	56	1	29	Eukaryota	Metazoa	Chordata	Homo sapiens	9606	CAA36572.1 KOX 15 protein (56 AA), partial [Homo sapiens]	2.88e-06	133	29	75.9	8.1	51.8	+
NW_022098085.1:1501307-1502380	1074	1	78	NW_022098085.1:1501307-1502380 Delphinapterus leucas isolate GAN/ISIS: 26980492/103006 unplaced genomic scaffold, ASM228892v3 scaffoldscaffold94, whole genome shotgun sequence	NIG61348.1	367	7	32	Eukaryota	Metazoa	Chordata	Pontoporia blainvillei	48723	NIG61348.1 zinc finger protein [Pontoporia blainvillei]	3.41e-06	147	26	100	7.3	7.1	+
NW_022098085.1:1501307-1502380	1074	1	78	NW_022098085.1:1501307-1502380 Delphinapterus leucas isolate GAN/ISIS: 26980492/103006 unplaced genomic scaffold, ASM228892v3 scaffoldscaffold94, whole genome shotgun sequence	TKC38491.1	367	7	32	Eukaryota	Metazoa	Chordata	Monodon monoceros	40151	TKC38491.1 hypothetical protein EI555_010381 [Monodon monoceros]	3.41e-06	147	26	100	7.3	7.1	+
NW_022098085.1:1501307-1502380	1074	10	90	NW_022098085.1:1501307-1502380 Delphinapterus leucas isolate GAN/ISIS: 26980492/103006 unplaced genomic scaffold, ASM228892v3 scaffoldscaffold94, whole genome shotgun sequence	NXO48532.1	54	1	27	Eukaryota	Metazoa	Chordata	Aramus guarauna	54356	NXO48532.1 ZNF3 protein [Aramus guarauna]	3.75e-06	132	27	81.5	7.5	50.0	+
NW_022098085.1:1501307-1502380	1074	10	90	NW_022098085.1:1501307-1502380 Delphinapterus leucas isolate GAN/ISIS: 26980492/103006 unplaced genomic scaffold, ASM228892v3 scaffoldscaffold94, whole genome shotgun sequence	KAF1524131.1	54	1	27	Eukaryota	Metazoa	Chordata	Balaeniceps rex;Eudyptes sclateri;Eudyptes robustus	33584;92688;345251	KAF1524131.1 Zinc finger protein 3, partial [Eudyptes sclateri]	3.75e-06	132	27	81.5	7.5	50.0	+
NW_022098085.1:1501307-1502380	1074	10	90	NW_022098085.1:1501307-1502380 Delphinapterus leucas isolate GAN/ISIS: 26980492/103006 unplaced genomic scaffold, ASM228892v3 scaffoldscaffold94, whole genome shotgun sequence	NXL64282.1	54	1	27	Eukaryota	Metazoa	Chordata	Chordeiles acutipennis	118183	NXL64282.1 ZNF3 protein [Chordeiles acutipennis]	3.75e-06	132	27	81.5	7.5	50.0	+
NW_022098085.1:1501307-1502380	1074	10	90	NW_022098085.1:1501307-1502380 Delphinapterus leucas isolate GAN/ISIS: 26980492/103006 unplaced genomic scaffold, ASM228892v3 scaffoldscaffold94, whole genome shotgun sequence	NWR65737.1	54	1	27	Eukaryota	Metazoa	Chordata	Bucorvus abyssinicus	153643	NWR65737.1 ZIK1 protein [Bucorvus abyssinicus]	3.75e-06	132	27	81.5	7.5	50.0	+
NW_022098085.1:1501307-1502380	1074	10	90	NW_022098085.1:1501307-1502380 Delphinapterus leucas isolate GAN/ISIS: 26980492/103006 unplaced genomic scaffold, ASM228892v3 scaffoldscaffold94, whole genome shotgun sequence	NWX19204.1	54	1	27	Eukaryota	Metazoa	Chordata	Aegotheles bennettii	48278	NWX19204.1 ZNF3 protein [Aegotheles bennettii]	3.75e-06	132	27	81.5	7.5	50.0	+
NW_022098085.1:1501307-1502380	1074	4	90	NW_022098085.1:1501307-1502380 Delphinapterus leucas isolate GAN/ISIS: 26980492/103006 unplaced genomic scaffold, ASM228892v3 scaffoldscaffold94, whole genome shotgun sequence	KFV41581.1	56	1	29	Eukaryota	Metazoa	Chordata	Gavia stellata	37040	KFV41581.1 Zinc finger and SCAN domain-containing protein 20, partial [Gavia stellata]	3.94e-06	132	29	72.4	8.1	51.8	+
NW_022098085.1:1501307-1502380	1074	10	90	NW_022098085.1:1501307-1502380 Delphinapterus leucas isolate GAN/ISIS: 26980492/103006 unplaced genomic scaffold, ASM228892v3 scaffoldscaffold94, whole genome shotgun sequence	NXA02921.1	85	1	27	Eukaryota	Metazoa	Chordata	Nesospiza acunhae	381881	NXA02921.1 ZN551 protein [Nesospiza acunhae]	4.34e-06	134	27	81.5	7.5	31.8	+
NW_022098085.1:1501307-1502380	1074	4	90	NW_022098085.1:1501307-1502380 Delphinapterus leucas isolate GAN/ISIS: 26980492/103006 unplaced genomic scaffold, ASM228892v3 scaffoldscaffold94, whole genome shotgun sequence	NXL26517.1	90	8	36	Eukaryota	Metazoa	Chordata	Setophaga kirtlandii	298831	NXL26517.1 ZKSC3 protein [Setophaga kirtlandii]	6.72e-06	133	29	72.4	8.1	32.2	+
NW_022098085.1:1501307-1502380	1074	10	90	NW_022098085.1:1501307-1502380 Delphinapterus leucas isolate GAN/ISIS: 26980492/103006 unplaced genomic scaffold, ASM228892v3 scaffoldscaffold94, whole genome shotgun sequence	NXL29924.1	54	1	27	Eukaryota	Metazoa	Chordata	Glaucidium brasilianum	78217	NXL29924.1 ZNF3 protein [Glaucidium brasilianum]	7.04e-06	130	27	77.8	7.5	50.0	+
NW_022098085.1:1501307-1502380	1074	10	90	NW_022098085.1:1501307-1502380 Delphinapterus leucas isolate GAN/ISIS: 26980492/103006 unplaced genomic scaffold, ASM228892v3 scaffoldscaffold94, whole genome shotgun sequence	NXE39748.1	54	1	27	Eukaryota	Metazoa	Chordata	Ptilorrhoa leucosticta	449384	NXE39748.1 ZIK1 protein [Ptilorrhoa leucosticta]	7.04e-06	130	27	81.5	7.5	50.0	+
NW_022098085.1:1501307-1502380	1074	10	90	NW_022098085.1:1501307-1502380 Delphinapterus leucas isolate GAN/ISIS: 26980492/103006 unplaced genomic scaffold, ASM228892v3 scaffoldscaffold94, whole genome shotgun sequence	NWX38934.1	54	1	27	Eukaryota	Metazoa	Chordata	Steatornis caripensis	48435	NWX38934.1 ZNF3 protein [Steatornis caripensis]	7.04e-06	130	27	81.5	7.5	50.0	+
NW_022098085.1:1501307-1502380	1074	10	90	NW_022098085.1:1501307-1502380 Delphinapterus leucas isolate GAN/ISIS: 26980492/103006 unplaced genomic scaffold, ASM228892v3 scaffoldscaffold94, whole genome shotgun sequence	NXR50524.1	54	1	27	Eukaryota	Metazoa	Chordata	Hippolais icterina	68497	NXR50524.1 ZIK1 protein [Hippolais icterina]	7.04e-06	130	27	81.5	7.5	50.0	+
NW_022098085.1:1501307-1502380	1074	4	87	NW_022098085.1:1501307-1502380 Delphinapterus leucas isolate GAN/ISIS: 26980492/103006 unplaced genomic scaffold, ASM228892v3 scaffoldscaffold94, whole genome shotgun sequence	NXT95286.1	53	2	29	Eukaryota	Metazoa	Chordata	Anhinga rufa	317792	NXT95286.1 ZN582 protein [Anhinga rufa]	9.41e-06	129	28	75.0	7.8	52.8	+
NW_022098085.1:1501307-1502380	1074	4	90	NW_022098085.1:1501307-1502380 Delphinapterus leucas isolate GAN/ISIS: 26980492/103006 unplaced genomic scaffold, ASM228892v3 scaffoldscaffold94, whole genome shotgun sequence	NWU44030.1	75	4	32	Eukaryota	Metazoa	Chordata	Hylia prasina	208073	NWU44030.1 ZKSC1 protein [Hylia prasina]	1.62e-05	129	29	72.4	8.1	38.7	+
NW_022098085.1:1501307-1502380	1074	4	90	NW_022098085.1:1501307-1502380 Delphinapterus leucas isolate GAN/ISIS: 26980492/103006 unplaced genomic scaffold, ASM228892v3 scaffoldscaffold94, whole genome shotgun sequence	KFZ56176.1	56	1	29	Eukaryota	Metazoa	Chordata	Podiceps cristatus	345573	KFZ56176.1 Zinc finger protein with KRAB and SCAN domains 7, partial [Podiceps cristatus]	1.89e-05	127	29	72.4	8.1	51.8	+
NW_022098085.1:1501307-1502380	1074	1	90	NW_022098085.1:1501307-1502380 Delphinapterus leucas isolate GAN/ISIS: 26980492/103006 unplaced genomic scaffold, ASM228892v3 scaffoldscaffold94, whole genome shotgun sequence	EPQ10457.1	361	1	30	Eukaryota	Metazoa	Chordata	Myotis brandtii	109478	EPQ10457.1 Zinc finger protein 2 like protein [Myotis brandtii]	1.90e-05	141	30	83.3	8.4	8.3	+
NW_022098085.1:1501307-1502380	1074	4	87	NW_022098085.1:1501307-1502380 Delphinapterus leucas isolate GAN/ISIS: 26980492/103006 unplaced genomic scaffold, ASM228892v3 scaffoldscaffold94, whole genome shotgun sequence	2EQ2_A	46	13	40	Eukaryota	Metazoa	Chordata	Homo sapiens	9606	2EQ2_A Chain A, Zinc finger protein 347 [Homo sapiens]	2.06e-05	126	28	75.0	7.8	60.9	+
NW_022098085.1:1501307-1502380	1074	10	90	NW_022098085.1:1501307-1502380 Delphinapterus leucas isolate GAN/ISIS: 26980492/103006 unplaced genomic scaffold, ASM228892v3 scaffoldscaffold94, whole genome shotgun sequence	NXV53890.1	52	1	27	Eukaryota	Metazoa	Chordata	Uria aalge	13746	NXV53890.1 ZN358 protein [Uria aalge]	2.36e-05	126	27	74.1	7.5	51.9	+
NW_022098085.1:1501307-1502380	1074	10	90	NW_022098085.1:1501307-1502380 Delphinapterus leucas isolate GAN/ISIS: 26980492/103006 unplaced genomic scaffold, ASM228892v3 scaffoldscaffold94, whole genome shotgun sequence	NXD62404.1	54	1	27	Eukaryota	Metazoa	Chordata	Eolophus roseicapilla	176039	NXD62404.1 ZNF3 protein [Eolophus roseicapilla]	2.47e-05	126	27	81.5	7.5	50.0	+
NW_022098085.1:1654199-1655011	813	1	84	NW_022098085.1:1654199-1655011 Delphinapterus leucas isolate GAN/ISIS: 26980492/103006 unplaced genomic scaffold, ASM228892v3 scaffoldscaffold94, whole genome shotgun sequence	NXE02979.1	66	1	28	Eukaryota	Metazoa	Chordata	Chaetorhynchus papuensis	254446	NXE02979.1 ZN418 protein [Chaetorhynchus papuensis]	1.49e-04	120	28	71.4	10.3	42.4	+
NW_022098085.1:1654199-1655011	813	1	84	NW_022098085.1:1654199-1655011 Delphinapterus leucas isolate GAN/ISIS: 26980492/103006 unplaced genomic scaffold, ASM228892v3 scaffoldscaffold94, whole genome shotgun sequence	NWR26399.1	105	1	28	Eukaryota	Metazoa	Chordata	Emberiza fucata	337179	NWR26399.1 ZN572 protein [Emberiza fucata]	1.98e-04	122	28	67.9	10.3	26.7	+
NW_022098085.1:1654199-1655011	813	1	84	NW_022098085.1:1654199-1655011 Delphinapterus leucas isolate GAN/ISIS: 26980492/103006 unplaced genomic scaffold, ASM228892v3 scaffoldscaffold94, whole genome shotgun sequence	NXT64708.1	66	1	28	Eukaryota	Metazoa	Chordata	Chaetops frenatus	221966	NXT64708.1 ZN660 protein [Chaetops frenatus]	2.05e-04	119	28	71.4	10.3	42.4	+
NW_022098085.1:1654199-1655011	813	1	84	NW_022098085.1:1654199-1655011 Delphinapterus leucas isolate GAN/ISIS: 26980492/103006 unplaced genomic scaffold, ASM228892v3 scaffoldscaffold94, whole genome shotgun sequence	NWU32671.1	105	1	28	Eukaryota	Metazoa	Chordata	Platysteira castanea	1160851	NWU32671.1 ZN397 protein [Platysteira castanea]	2.71e-04	121	28	75.0	10.3	26.7	+
NW_022098085.1:1654199-1655011	813	1	84	NW_022098085.1:1654199-1655011 Delphinapterus leucas isolate GAN/ISIS: 26980492/103006 unplaced genomic scaffold, ASM228892v3 scaffoldscaffold94, whole genome shotgun sequence	NWS53346.1	54	1	28	Eukaryota	Metazoa	Chordata	Chunga burmeisteri	1352770	NWS53346.1 ZIK1 protein [Chunga burmeisteri]	2.92e-04	117	28	67.9	10.3	51.9	+
NW_022098085.1:1654199-1655011	813	1	84	NW_022098085.1:1654199-1655011 Delphinapterus leucas isolate GAN/ISIS: 26980492/103006 unplaced genomic scaffold, ASM228892v3 scaffoldscaffold94, whole genome shotgun sequence	NXO67656.1	54	1	28	Eukaryota	Metazoa	Chordata	Phainopepla nitens	161653	NXO67656.1 ZN497 protein [Phainopepla nitens]	2.92e-04	117	28	64.3	10.3	51.9	+
NW_022098085.1:1654199-1655011	813	1	84	NW_022098085.1:1654199-1655011 Delphinapterus leucas isolate GAN/ISIS: 26980492/103006 unplaced genomic scaffold, ASM228892v3 scaffoldscaffold94, whole genome shotgun sequence	NXO94462.1	77	9	36	Eukaryota	Metazoa	Chordata	Certhia brachydactyla	73330	NXO94462.1 ZNF3 protein [Certhia brachydactyla]	3.67e-04	118	28	67.9	10.3	36.4	+
NW_022098085.1:1654199-1655011	813	1	81	NW_022098085.1:1654199-1655011 Delphinapterus leucas isolate GAN/ISIS: 26980492/103006 unplaced genomic scaffold, ASM228892v3 scaffoldscaffold94, whole genome shotgun sequence	NWH82901.1	64	1	27	Eukaryota	Metazoa	Chordata	Piaya cayana	33601	NWH82901.1 OZF protein [Piaya cayana]	3.70e-04	117	27	70.4	10.0	42.2	+
NW_022098085.1:1654199-1655011	813	1	81	NW_022098085.1:1654199-1655011 Delphinapterus leucas isolate GAN/ISIS: 26980492/103006 unplaced genomic scaffold, ASM228892v3 scaffoldscaffold94, whole genome shotgun sequence	NWH42281.1	80	32	58	Eukaryota	Metazoa	Chordata	Chloropsis hardwickii	667144	NWH42281.1 ZN397 protein [Chloropsis hardwickii]	3.95e-04	118	27	70.4	10.0	33.8	+
NW_022098085.1:1654199-1655011	813	1	84	NW_022098085.1:1654199-1655011 Delphinapterus leucas isolate GAN/ISIS: 26980492/103006 unplaced genomic scaffold, ASM228892v3 scaffoldscaffold94, whole genome shotgun sequence	NXL26517.1	90	10	37	Eukaryota	Metazoa	Chordata	Setophaga kirtlandii	298831	NXL26517.1 ZKSC3 protein [Setophaga kirtlandii]	5.00e-04	118	28	71.4	10.3	31.1	+
NW_022098085.1:1654199-1655011	813	1	84	NW_022098085.1:1654199-1655011 Delphinapterus leucas isolate GAN/ISIS: 26980492/103006 unplaced genomic scaffold, ASM228892v3 scaffoldscaffold94, whole genome shotgun sequence	NXF23167.1	66	1	28	Eukaryota	Metazoa	Chordata	Rhodinocichla rosea;Passerina amoena	58203;142471	NXF23167.1 ZSCA2 protein [Rhodinocichla rosea]	5.33e-04	116	28	67.9	10.3	42.4	+
NW_022098085.1:1654199-1655011	813	1	84	NW_022098085.1:1654199-1655011 Delphinapterus leucas isolate GAN/ISIS: 26980492/103006 unplaced genomic scaffold, ASM228892v3 scaffoldscaffold94, whole genome shotgun sequence	NXE62919.1	66	1	28	Eukaryota	Metazoa	Chordata	Calcarius ornatus	198940	NXE62919.1 ZSCA2 protein [Calcarius ornatus]	5.33e-04	116	28	67.9	10.3	42.4	+
NW_022098085.1:1654199-1655011	813	1	84	NW_022098085.1:1654199-1655011 Delphinapterus leucas isolate GAN/ISIS: 26980492/103006 unplaced genomic scaffold, ASM228892v3 scaffoldscaffold94, whole genome shotgun sequence	NWT17444.1	66	1	28	Eukaryota	Metazoa	Chordata	Vireo altiloquus	34956	NWT17444.1 ZSCA2 protein [Vireo altiloquus]	5.33e-04	116	28	67.9	10.3	42.4	+
NW_022098085.1:1654199-1655011	813	1	84	NW_022098085.1:1654199-1655011 Delphinapterus leucas isolate GAN/ISIS: 26980492/103006 unplaced genomic scaffold, ASM228892v3 scaffoldscaffold94, whole genome shotgun sequence	NXC60496.1	66	1	28	Eukaryota	Metazoa	Chordata	Aleadryas rufinucha	461220	NXC60496.1 ZN660 protein [Aleadryas rufinucha]	5.33e-04	116	28	67.9	10.3	42.4	+
NW_022098085.1:1654199-1655011	813	1	84	NW_022098085.1:1654199-1655011 Delphinapterus leucas isolate GAN/ISIS: 26980492/103006 unplaced genomic scaffold, ASM228892v3 scaffoldscaffold94, whole genome shotgun sequence	NWI76612.1	107	6	33	Eukaryota	Metazoa	Chordata	Dryoscopus gambensis	85069	NWI76612.1 ZSCA2 protein [Dryoscopus gambensis]	5.34e-04	119	28	71.4	10.3	26.2	+
NW_022098085.1:1654199-1655011	813	1	84	NW_022098085.1:1654199-1655011 Delphinapterus leucas isolate GAN/ISIS: 26980492/103006 unplaced genomic scaffold, ASM228892v3 scaffoldscaffold94, whole genome shotgun sequence	NXJ37475.1	54	1	28	Eukaryota	Metazoa	Chordata	Ciconia maguari	52777	NXJ37475.1 ZN629 protein [Ciconia maguari]	5.52e-04	115	28	67.9	10.3	51.9	+
NW_022098085.1:1654199-1655011	813	1	84	NW_022098085.1:1654199-1655011 Delphinapterus leucas isolate GAN/ISIS: 26980492/103006 unplaced genomic scaffold, ASM228892v3 scaffoldscaffold94, whole genome shotgun sequence	NXP96579.1	54	1	28	Eukaryota	Metazoa	Chordata	Vidua macroura	187451	NXP96579.1 ZN397 protein [Vidua macroura]	5.52e-04	115	28	67.9	10.3	51.9	+
NW_022098085.1:1654199-1655011	813	1	84	NW_022098085.1:1654199-1655011 Delphinapterus leucas isolate GAN/ISIS: 26980492/103006 unplaced genomic scaffold, ASM228892v3 scaffoldscaffold94, whole genome shotgun sequence	NWH47540.1	54	1	28	Eukaryota	Metazoa	Chordata	Fregata magnificens;Pelecanoides urinatrix;Thalassarche chlororhynchos;Sagittarius serpentarius;Pandion haliaetus;Herpetotheres cachinnans	37042;37079;54017;56258;56262;56343	NWH47540.1 ZSCA2 protein [Fregata magnificens]	5.52e-04	115	28	67.9	10.3	51.9	+
NW_022098085.1:1654199-1655011	813	1	84	NW_022098085.1:1654199-1655011 Delphinapterus leucas isolate GAN/ISIS: 26980492/103006 unplaced genomic scaffold, ASM228892v3 scaffoldscaffold94, whole genome shotgun sequence	NXA02921.1	85	1	28	Eukaryota	Metazoa	Chordata	Nesospiza acunhae	381881	NXA02921.1 ZN551 protein [Nesospiza acunhae]	6.11e-04	117	28	71.4	10.3	32.9	+
NW_022098085.1:1654199-1655011	813	1	84	NW_022098085.1:1654199-1655011 Delphinapterus leucas isolate GAN/ISIS: 26980492/103006 unplaced genomic scaffold, ASM228892v3 scaffoldscaffold94, whole genome shotgun sequence	NWU08194.1	74	26	53	Eukaryota	Metazoa	Chordata	Cephalopterus ornatus	114276	NWU08194.1 REPI1 protein [Cephalopterus ornatus]	6.46e-04	116	28	67.9	10.3	37.8	+
NW_022098085.1:1654199-1655011	813	1	84	NW_022098085.1:1654199-1655011 Delphinapterus leucas isolate GAN/ISIS: 26980492/103006 unplaced genomic scaffold, ASM228892v3 scaffoldscaffold94, whole genome shotgun sequence	NXJ32226.1	104	1	28	Eukaryota	Metazoa	Chordata	Ciconia maguari	52777	NXJ32226.1 ZN629 protein [Ciconia maguari]	6.86e-04	118	28	64.3	10.3	26.9	+
NW_022098085.1:1654199-1655011	813	1	84	NW_022098085.1:1654199-1655011 Delphinapterus leucas isolate GAN/ISIS: 26980492/103006 unplaced genomic scaffold, ASM228892v3 scaffoldscaffold94, whole genome shotgun sequence	NWW00992.1	135	12	39	Eukaryota	Metazoa	Chordata	Oreocharis arfaki	979223	NWW00992.1 ZNF79 protein [Oreocharis arfaki]	6.89e-04	120	28	71.4	10.3	20.7	+
NW_022098085.1:1654199-1655011	813	1	84	NW_022098085.1:1654199-1655011 Delphinapterus leucas isolate GAN/ISIS: 26980492/103006 unplaced genomic scaffold, ASM228892v3 scaffoldscaffold94, whole genome shotgun sequence	NXP42374.1	77	9	36	Eukaryota	Metazoa	Chordata	Leiothrix lutea	36275	NXP42374.1 ZN584 protein [Leiothrix lutea]	6.94e-04	116	28	67.9	10.3	36.4	+
NW_022098085.1:1654199-1655011	813	1	84	NW_022098085.1:1654199-1655011 Delphinapterus leucas isolate GAN/ISIS: 26980492/103006 unplaced genomic scaffold, ASM228892v3 scaffoldscaffold94, whole genome shotgun sequence	NXE44289.1	105	1	28	Eukaryota	Metazoa	Chordata	Ptilorrhoa leucosticta	449384	NXE44289.1 ZN551 protein [Ptilorrhoa leucosticta]	7.02e-04	118	28	67.9	10.3	26.7	+
NW_022098085.1:1654199-1655011	813	1	84	NW_022098085.1:1654199-1655011 Delphinapterus leucas isolate GAN/ISIS: 26980492/103006 unplaced genomic scaffold, ASM228892v3 scaffoldscaffold94, whole genome shotgun sequence	NWZ88836.1	105	1	28	Eukaryota	Metazoa	Chordata	Poecile atricapillus	48891	NWZ88836.1 ZN397 protein [Poecile atricapillus]	7.02e-04	118	28	67.9	10.3	26.7	+
NW_022098104.1:70483703-70484026	324	1	324	NW_022098104.1:70483703-70484026 Delphinapterus leucas isolate GAN/ISIS: 26980492/103006 unplaced genomic scaffold, ASM228892v3 scaffoldscaffold113, whole genome shotgun sequence	XP_029071093.1	267	31	138	Eukaryota	Metazoa	Chordata	Monodon monoceros	40151	XP_029071093.1 OX-2 membrane glycoprotein isoform X2 [Monodon monoceros]	1.64e-70	564	108	99.1	100	40.4	+
NW_022098104.1:70483703-70484026	324	1	324	NW_022098104.1:70483703-70484026 Delphinapterus leucas isolate GAN/ISIS: 26980492/103006 unplaced genomic scaffold, ASM228892v3 scaffoldscaffold113, whole genome shotgun sequence	XP_022455518.1	267	31	138	Eukaryota	Metazoa	Chordata	Delphinapterus leucas	9749	XP_022455518.1 OX-2 membrane glycoprotein [Delphinapterus leucas]	1.64e-70	564	108	99.1	100	40.4	+
NW_022098104.1:70483703-70484026	324	1	324	NW_022098104.1:70483703-70484026 Delphinapterus leucas isolate GAN/ISIS: 26980492/103006 unplaced genomic scaffold, ASM228892v3 scaffoldscaffold113, whole genome shotgun sequence	XP_007458223.1	267	31	138	Eukaryota	Metazoa	Chordata	Lipotes vexillifer	118797	XP_007458223.1 PREDICTED: OX-2 membrane glycoprotein [Lipotes vexillifer]	1.64e-70	564	108	99.1	100	40.4	+
NW_022098104.1:70483703-70484026	324	1	324	NW_022098104.1:70483703-70484026 Delphinapterus leucas isolate GAN/ISIS: 26980492/103006 unplaced genomic scaffold, ASM228892v3 scaffoldscaffold113, whole genome shotgun sequence	XP_029071092.1	269	31	138	Eukaryota	Metazoa	Chordata	Monodon monoceros	40151	XP_029071092.1 OX-2 membrane glycoprotein isoform X1 [Monodon monoceros]	1.74e-70	564	108	99.1	100	40.1	+
NW_022098104.1:70483703-70484026	324	1	324	NW_022098104.1:70483703-70484026 Delphinapterus leucas isolate GAN/ISIS: 26980492/103006 unplaced genomic scaffold, ASM228892v3 scaffoldscaffold113, whole genome shotgun sequence	XP_024591077.1	262	26	133	Eukaryota	Metazoa	Chordata	Phocoena sinus;Neophocaena asiaeorientalis asiaeorientalis	42100;1706337	XP_024591077.1 OX-2 membrane glycoprotein [Neophocaena asiaeorientalis asiaeorientalis]	4.00e-70	561	108	98.1	100	41.2	+
NW_022098104.1:70483703-70484026	324	1	324	NW_022098104.1:70483703-70484026 Delphinapterus leucas isolate GAN/ISIS: 26980492/103006 unplaced genomic scaffold, ASM228892v3 scaffoldscaffold113, whole genome shotgun sequence	XP_004272110.1	267	31	138	Eukaryota	Metazoa	Chordata	Orcinus orca	9733	XP_004272110.1 OX-2 membrane glycoprotein isoform X1 [Orcinus orca]	4.68e-70	561	108	98.1	100	40.4	+
NW_022098104.1:70483703-70484026	324	1	324	NW_022098104.1:70483703-70484026 Delphinapterus leucas isolate GAN/ISIS: 26980492/103006 unplaced genomic scaffold, ASM228892v3 scaffoldscaffold113, whole genome shotgun sequence	TEA37418.1	226	27	134	Eukaryota	Metazoa	Chordata	Sousa chinensis	103600	TEA37418.1 hypothetical protein DBR06_SOUSAS1910149, partial [Sousa chinensis]	7.37e-70	556	108	97.2	100	47.8	+
NW_022098104.1:70483703-70484026	324	1	324	NW_022098104.1:70483703-70484026 Delphinapterus leucas isolate GAN/ISIS: 26980492/103006 unplaced genomic scaffold, ASM228892v3 scaffoldscaffold113, whole genome shotgun sequence	XP_026960408.1	267	31	138	Eukaryota	Metazoa	Chordata	Lagenorhynchus obliquidens	90247	XP_026960408.1 OX-2 membrane glycoprotein isoform X2 [Lagenorhynchus obliquidens]	1.33e-69	558	108	98.1	100	40.4	+
NW_022098104.1:70483703-70484026	324	1	324	NW_022098104.1:70483703-70484026 Delphinapterus leucas isolate GAN/ISIS: 26980492/103006 unplaced genomic scaffold, ASM228892v3 scaffoldscaffold113, whole genome shotgun sequence	XP_026960397.1	280	31	138	Eukaryota	Metazoa	Chordata	Lagenorhynchus obliquidens	90247	XP_026960397.1 OX-2 membrane glycoprotein isoform X1 [Lagenorhynchus obliquidens]	1.99e-69	558	108	98.1	100	38.6	+
NW_022098104.1:70483703-70484026	324	1	324	NW_022098104.1:70483703-70484026 Delphinapterus leucas isolate GAN/ISIS: 26980492/103006 unplaced genomic scaffold, ASM228892v3 scaffoldscaffold113, whole genome shotgun sequence	XP_007181993.1	267	31	138	Eukaryota	Metazoa	Chordata	Balaenoptera acutorostrata scammoni	310752	XP_007181993.1 OX-2 membrane glycoprotein isoform X1 [Balaenoptera acutorostrata scammoni]	2.68e-69	556	108	97.2	100	40.4	+
NW_022098104.1:70483703-70484026	324	1	324	NW_022098104.1:70483703-70484026 Delphinapterus leucas isolate GAN/ISIS: 26980492/103006 unplaced genomic scaffold, ASM228892v3 scaffoldscaffold113, whole genome shotgun sequence	XP_036707546.1	267	31	138	Eukaryota	Metazoa	Chordata	Balaenoptera musculus	9771	XP_036707546.1 OX-2 membrane glycoprotein-like isoform X1 [Balaenoptera musculus]	3.81e-69	555	108	97.2	100	40.4	+
NW_022098104.1:70483703-70484026	324	1	324	NW_022098104.1:70483703-70484026 Delphinapterus leucas isolate GAN/ISIS: 26980492/103006 unplaced genomic scaffold, ASM228892v3 scaffoldscaffold113, whole genome shotgun sequence	XP_019778873.1	267	31	138	Eukaryota	Metazoa	Chordata	Tursiops truncatus	9739	XP_019778873.1 OX-2 membrane glycoprotein isoform X2 [Tursiops truncatus]	3.81e-69	555	108	97.2	100	40.4	+
NW_022098104.1:70483703-70484026	324	1	324	NW_022098104.1:70483703-70484026 Delphinapterus leucas isolate GAN/ISIS: 26980492/103006 unplaced genomic scaffold, ASM228892v3 scaffoldscaffold113, whole genome shotgun sequence	XP_033711724.1	269	31	138	Eukaryota	Metazoa	Chordata	Tursiops truncatus	9739	XP_033711724.1 OX-2 membrane glycoprotein isoform X1 [Tursiops truncatus]	4.05e-69	555	108	97.2	100	40.1	+
NW_022098104.1:70483703-70484026	324	1	324	NW_022098104.1:70483703-70484026 Delphinapterus leucas isolate GAN/ISIS: 26980492/103006 unplaced genomic scaffold, ASM228892v3 scaffoldscaffold113, whole genome shotgun sequence	XP_030692634.1	267	31	138	Eukaryota	Metazoa	Chordata	Globicephala melas	9731	XP_030692634.1 OX-2 membrane glycoprotein isoform X2 [Globicephala melas]	5.40e-69	554	108	97.2	100	40.4	+
NW_022098104.1:70483703-70484026	324	1	324	NW_022098104.1:70483703-70484026 Delphinapterus leucas isolate GAN/ISIS: 26980492/103006 unplaced genomic scaffold, ASM228892v3 scaffoldscaffold113, whole genome shotgun sequence	XP_030692633.1	269	31	138	Eukaryota	Metazoa	Chordata	Globicephala melas	9731	XP_030692633.1 OX-2 membrane glycoprotein isoform X1 [Globicephala melas]	5.74e-69	554	108	97.2	100	40.1	+
NW_022098104.1:70483703-70484026	324	1	324	NW_022098104.1:70483703-70484026 Delphinapterus leucas isolate GAN/ISIS: 26980492/103006 unplaced genomic scaffold, ASM228892v3 scaffoldscaffold113, whole genome shotgun sequence	XP_007104067.2	267	31	138	Eukaryota	Metazoa	Chordata	Physeter catodon	9755	XP_007104067.2 OX-2 membrane glycoprotein [Physeter catodon]	4.39e-68	548	108	95.4	100	40.4	+
NW_022098104.1:70483703-70484026	324	1	324	NW_022098104.1:70483703-70484026 Delphinapterus leucas isolate GAN/ISIS: 26980492/103006 unplaced genomic scaffold, ASM228892v3 scaffoldscaffold113, whole genome shotgun sequence	KAI4548417.1	237	3	110	Eukaryota	Metazoa	Chordata	Ovis ammon polii;Ovis ammon polii x Ovis aries	230172;2918886	KAI4548417.1 hypothetical protein MG293_000747, partial [Ovis ammon polii]	5.69e-67	538	108	94.4	100	45.6	+
NW_022098104.1:70483703-70484026	324	1	324	NW_022098104.1:70483703-70484026 Delphinapterus leucas isolate GAN/ISIS: 26980492/103006 unplaced genomic scaffold, ASM228892v3 scaffoldscaffold113, whole genome shotgun sequence	XP_006074070.1	238	38	145	Eukaryota	Metazoa	Chordata	Bubalus bubalis	89462	XP_006074070.1 OX-2 membrane glycoprotein isoform X3 [Bubalus bubalis]	2.38e-66	534	108	93.5	100	45.4	+
NW_022098104.1:70483703-70484026	324	1	324	NW_022098104.1:70483703-70484026 Delphinapterus leucas isolate GAN/ISIS: 26980492/103006 unplaced genomic scaffold, ASM228892v3 scaffoldscaffold113, whole genome shotgun sequence	XP_042087224.1	242	6	113	Eukaryota	Metazoa	Chordata	Ovis aries	9940	XP_042087224.1 OX-2 membrane glycoprotein isoform X2 [Ovis aries]	2.70e-66	534	108	93.5	100	44.6	+
NW_022098104.1:70483703-70484026	324	1	324	NW_022098104.1:70483703-70484026 Delphinapterus leucas isolate GAN/ISIS: 26980492/103006 unplaced genomic scaffold, ASM228892v3 scaffoldscaffold113, whole genome shotgun sequence	XP_017920949.1	242	6	113	Eukaryota	Metazoa	Chordata	Capra hircus	9925	XP_017920949.1 PREDICTED: OX-2 membrane glycoprotein isoform X2 [Capra hircus]	2.70e-66	534	108	93.5	100	44.6	+
NW_022098104.1:70483703-70484026	324	1	321	NW_022098104.1:70483703-70484026 Delphinapterus leucas isolate GAN/ISIS: 26980492/103006 unplaced genomic scaffold, ASM228892v3 scaffoldscaffold113, whole genome shotgun sequence	KAB1283939.1	242	3	109	Eukaryota	Metazoa	Chordata	Camelus dromedarius	9838	KAB1283939.1 OX-2 membrane glycoprotein [Camelus dromedarius]	2.70e-66	534	107	94.4	99.1	44.2	+
NW_022098104.1:70483703-70484026	324	1	324	NW_022098104.1:70483703-70484026 Delphinapterus leucas isolate GAN/ISIS: 26980492/103006 unplaced genomic scaffold, ASM228892v3 scaffoldscaffold113, whole genome shotgun sequence	XP_040080635.1	242	6	113	Eukaryota	Metazoa	Chordata	Oryx dammah	59534	XP_040080635.1 OX-2 membrane glycoprotein isoform X2 [Oryx dammah]	2.70e-66	534	108	93.5	100	44.6	+
NW_022098104.1:70483703-70484026	324	1	324	NW_022098104.1:70483703-70484026 Delphinapterus leucas isolate GAN/ISIS: 26980492/103006 unplaced genomic scaffold, ASM228892v3 scaffoldscaffold113, whole genome shotgun sequence	XP_006074069.1	243	38	145	Eukaryota	Metazoa	Chordata	Bubalus bubalis	89462	XP_006074069.1 OX-2 membrane glycoprotein isoform X2 [Bubalus bubalis]	2.78e-66	534	108	93.5	100	44.4	+
NW_022098104.1:70483703-70484026	324	1	321	NW_022098104.1:70483703-70484026 Delphinapterus leucas isolate GAN/ISIS: 26980492/103006 unplaced genomic scaffold, ASM228892v3 scaffoldscaffold113, whole genome shotgun sequence	XP_047648587.1	257	31	137	Eukaryota	Metazoa	Chordata	Phacochoerus africanus	41426	XP_047648587.1 OX-2 membrane glycoprotein-like isoform X3 [Phacochoerus africanus]	4.30e-66	534	107	94.4	99.1	41.6	+
NW_022098104.1:70483703-70484026	324	1	321	NW_022098104.1:70483703-70484026 Delphinapterus leucas isolate GAN/ISIS: 26980492/103006 unplaced genomic scaffold, ASM228892v3 scaffoldscaffold113, whole genome shotgun sequence	XP_005670287.1	267	31	137	Eukaryota	Metazoa	Chordata	Sus scrofa;Phacochoerus africanus	9823;41426	XP_005670287.1 OX-2 membrane glycoprotein isoform X4 [Sus scrofa]	5.85e-66	534	107	94.4	99.1	40.1	+
NW_022103896.1:84432827-84433078	252	252	1	NW_022103896.1:84432827-84433078 Echinops telfairi isolate 266 unplaced genomic scaffold, ASM31398v2 ScPeMD7_1;HRSCAF=3_0, whole genome shotgun sequence	XP_035125538.1	95	11	94	Eukaryota	Metazoa	Chordata	Callithrix jacchus;Sciurus carolinensis;Hyaena hyaena	9483;30640;95912	XP_035125538.1 small ubiquitin-related modifier 2-like [Callithrix jacchus]	1.14e-46	389	84	90.5	100	88.4	-
NW_022103896.1:84432827-84433078	252	252	1	NW_022103896.1:84432827-84433078 Echinops telfairi isolate 266 unplaced genomic scaffold, ASM31398v2 ScPeMD7_1;HRSCAF=3_0, whole genome shotgun sequence	XP_015343923.1	95	11	94	0;Eukaryota	0;Metazoa	0;Chordata	Homo sapiens;Marmota marmota marmota;synthetic construct;Jaculus jaculus;Human ORFeome Gateway entry vector	9606;9994;32630;51337;1958742	XP_015343923.1 small ubiquitin-related modifier 2 [Marmota marmota marmota]	3.28e-46	386	84	89.3	100	88.4	-
NW_022103896.1:84432827-84433078	252	252	1	NW_022103896.1:84432827-84433078 Echinops telfairi isolate 266 unplaced genomic scaffold, ASM31398v2 ScPeMD7_1;HRSCAF=3_0, whole genome shotgun sequence	XP_008942801.1	88	4	87	Eukaryota	Metazoa	Chordata	Phalacrocorax carbo;Cricetulus griseus;Fulmarus glacialis;Pelecanus crispus;Gavia stellata;Stercorarius parasiticus;Mesitornis unicolor;Cariama cristata;Eurypyga helias;Acanthisitta chloris;Apaloderma vittatum;Colius striatus;Merops nubicus;Phaethon lepturus;Balearica regulorum gibbericeps;Tauraco erythrolophus;Chlamydotis macqueenii;Leptosomus discolor;Burhinus bistriatus;Pterocles gutturalis;Zosterops hypoxanthus;Psilopogon haemacephalus	9209;10029;30455;36300;37040;54059;54374;54380;54383;57068;57397;57412;57421;97097;100784;121530;187382;188344;240201;240206;2485327;2585815	XP_008942801.1 PREDICTED: small ubiquitin-related modifier 2, partial [Merops nubicus]	3.77e-46	385	84	89.3	100	95.5	-
NW_022103896.1:84432827-84433078	252	252	1	NW_022103896.1:84432827-84433078 Echinops telfairi isolate 266 unplaced genomic scaffold, ASM31398v2 ScPeMD7_1;HRSCAF=3_0, whole genome shotgun sequence	EHB10783.1	89	5	88	Eukaryota	Metazoa	Chordata	Chelonia mydas;Anseranas semipalmata;Chaetura pelagica;Haliaeetus albicilla;Phoenicopterus ruber ruber;Aptenodytes forsteri;Calypte anna;Heterocephalus glaber;Opisthocomus hoazin;Fulmarus glacialis;Pelecanus crispus;Gavia stellata;Fregata magnificens;Acrocephalus arundinaceus;Hirundo rustica;Cathartes aura;Sylvia atricapilla;Nyctibius grandis;Charadrius vociferus;Cisticola juncidis;Ciconia maguari;Aramus guarauna;Psophia crepitans;Heliornis fulica;Cariama cristata;Eurypyga helias;Arenaria interpres;Cuculus canorus;Anhinga anhinga;Sula dactylatra;Tyto alba;Apaloderma vittatum;Colius striatus;Merops nubicus;Upupa epops;Cettia cetti;Hippolais icterina;Bos mutus;Sylvia borin;Aegithalos caudatus;Rissa tridactyla;Glaucidium brasilianum;Oceanodroma tethys;Alectura lathami;Eubucco bourcierii;Tinamus guttatus;Phaethon lepturus;Oxylabes madagascariensis;Balearica regulorum gibbericeps;Dryobates pubescens;Tauraco erythrolophus;Nipponia nippon;Bucco capensis;Chloroceryle aenea;Brachypodius atriceps;Pycnonotus jocosus;Chlamydotis macqueenii;Locustella ochotensis;Leptosomus discolor;Egretta garzetta;Illadopsis cleaveri;Sylvietta virens;Hylia prasina;Donacobius atricapilla;Pterocles gutturalis;Spizaetus tyrannus;Antrostomus carolinensis;Phaetusa simplex;Eurystomus gularis;Sinosuthora webbiana;Podiceps cristatus;Struthio camelus australis;Eulacestoma nigropectus;Drymodes brunneopygia;Alaudala cheleensis;Oreotrochilus melanogaster;Pomatorhinus ruficollis;Ciccaba nigrolineata;Penelope pileata;Centropus bengalensis;Ceuthmochares aereus;Rhadina sibilatrix;Sterrhoptilus dennistouni;Zapornia atra	8469;8851;8897;8969;9218;9233;9244;10181;30419;30455;36300;37040;37042;39621;43150;43455;48155;48427;50402;52622;52777;54356;54359;54369;54380;54383;54971;55661;56067;56068;56313;57397;57412;57421;57439;68486;68497;72004;73324;73327;75485;78217;79633;81907;91767;94827;97097;98144;100784;118200;121530;128390;135168;176938;182895;182897;187382;187437;188344;188379;201329;208069;208073;237420;240206;252798;279965;297813;325343;337173;345573;441894;461239;626378;670337;689266;932028;1118524;1118817;1463675;1961834;2585818;2585820;2585822	EHB10783.1 Small ubiquitin-related modifier 2, partial [Heterocephalus glaber]	3.89e-46	385	84	89.3	100	94.4	-
NW_022103896.1:84432827-84433078	252	252	1	NW_022103896.1:84432827-84433078 Echinops telfairi isolate 266 unplaced genomic scaffold, ASM31398v2 ScPeMD7_1;HRSCAF=3_0, whole genome shotgun sequence	XP_004693436.1	90	6	89	Eukaryota	Metazoa	Chordata	Condylura cristata	143302	XP_004693436.1 PREDICTED: small ubiquitin-related modifier 2 [Condylura cristata]	4.00e-46	385	84	89.3	100	93.3	-
NW_022103896.1:84432827-84433078	252	252	1	NW_022103896.1:84432827-84433078 Echinops telfairi isolate 266 unplaced genomic scaffold, ASM31398v2 ScPeMD7_1;HRSCAF=3_0, whole genome shotgun sequence	XP_009878280.1	90	6	89	Eukaryota	Metazoa	Chordata	Opisthocomus hoazin;Charadrius vociferus	30419;50402	XP_009878280.1 PREDICTED: small ubiquitin-related modifier 2 [Charadrius vociferus]	4.00e-46	385	84	89.3	100	93.3	-
NW_022103896.1:84432827-84433078	252	252	1	NW_022103896.1:84432827-84433078 Echinops telfairi isolate 266 unplaced genomic scaffold, ASM31398v2 ScPeMD7_1;HRSCAF=3_0, whole genome shotgun sequence	KFO64389.1	90	6	89	Eukaryota	Metazoa	Chordata	Gymnorhina tibicen;Pitta sordida;Pomatostomus ruficeps;Lanius ludovicianus;Ptilonorhynchus violaceus;Orthonyx spaldingii;Motacilla alba;Sitta europaea;Mesitornis unicolor;Acanthisitta chloris;Quiscalus mexicanus;Polioptila caerulea;Certhia brachydactyla;Thryothorus ludovicianus;Corvus brachyrhynchos;Dryoscopus gambensis;Loxia leucoptera;Cardinalis cardinalis;Toxostoma redivivum;Cephalopterus ornatus;Oxyruncus cristatus;Piprites chloris;Grallaria varia;Bombycilla garrulus;Leucopsar rothschildi;Peucedramus taeniatus;Tyrannus savana;Probosciger aterrimus;Rhagologus leucostigma;Anthoscopus minutus;Catharus fuscescens;Irena cyanogastra;Amazona guildingii;Nestor notabilis;Oriolus oriolus;Struthidea cinerea;Vidua macroura;Campylorhamphus procurvoides;Rynchops niger;Rhabdornis inornatus;Serilophus lunatus;Dasyornis broadbenti;Chaetorhynchus papuensis;Cnemophilus loriae;Daphoenositta chrysoptera;Melanocharis versteri;Sclerurus mexicanus;Oenanthe oenanthe;Setophaga kirtlandii;Scytalopus superciliaris;Manacus vitellinus;Pachyramphus minor;Myiagra hebetior;Sakesphorus luctuosus;Ploceus nigricollis;Pachycephala philippinensis;Dicrurus megarhynchus;Furnarius figulus;Urocynchramus pylzowi;Hypocryptadius cinnamomeus;Rhipidura dahli;Erpornis zantholeuca;Platysteira castanea;Machaerirhynchus nigripectus	9132;9163;9176;28713;28724;38397;45807;50251;54374;57068;64278;66707;73330;74200;85066;85069;96539;98964;99882;114276;114331;114369;117165;125297;127929;135441;137541;141839;156170;156561;159581;175120;175529;176057;181099;181839;187451;190295;227184;237438;239386;243059;254446;254448;254528;254552;265632;279966;298831;312124;328815;369605;381031;419690;441696;449367;450177;463165;571890;589841;667186;1112836;1160851;1160894	KFO64389.1 Small ubiquitin-related modifier 2, partial [Corvus brachyrhynchos]	4.00e-46	385	84	89.3	100	93.3	-
NW_022103896.1:84432827-84433078	252	252	1	NW_022103896.1:84432827-84433078 Echinops telfairi isolate 266 unplaced genomic scaffold, ASM31398v2 ScPeMD7_1;HRSCAF=3_0, whole genome shotgun sequence	NWX48842.1	90	6	89	Eukaryota	Metazoa	Chordata	Steatornis caripensis;Chordeiles acutipennis;Urocolius indicus	48435;118183;458196	NWX48842.1 SUMO2 protein [Steatornis caripensis]	4.00e-46	385	84	89.3	100	93.3	-
NW_022103896.1:84432827-84433078	252	252	1	NW_022103896.1:84432827-84433078 Echinops telfairi isolate 266 unplaced genomic scaffold, ASM31398v2 ScPeMD7_1;HRSCAF=3_0, whole genome shotgun sequence	NWV68277.1	91	7	90	Eukaryota	Metazoa	Chordata	Malurus elegans	720584	NWV68277.1 SUMO2 protein [Malurus elegans]	4.13e-46	385	84	89.3	100	92.3	-
NW_022103896.1:84432827-84433078	252	252	1	NW_022103896.1:84432827-84433078 Echinops telfairi isolate 266 unplaced genomic scaffold, ASM31398v2 ScPeMD7_1;HRSCAF=3_0, whole genome shotgun sequence	XP_027510253.1	91	7	90	Eukaryota	Metazoa	Chordata	Corapipo altera	415028	XP_027510253.1 small ubiquitin-related modifier 2 isoform X3 [Corapipo altera]	4.13e-46	385	84	89.3	100	92.3	-
NW_022103896.1:84432827-84433078	252	252	1	NW_022103896.1:84432827-84433078 Echinops telfairi isolate 266 unplaced genomic scaffold, ASM31398v2 ScPeMD7_1;HRSCAF=3_0, whole genome shotgun sequence	NWH33732.1	91	7	90	Eukaryota	Metazoa	Chordata	Regulus satrapa;Vireo altiloquus;Erithacus rubecula;Aphelocoma coerulescens;Agelaius phoeniceus;Spizella passerina;Menura novaehollandiae;Climacteris rufus;Poecile atricapillus;Rhodinocichla rosea;Loxia curvirostra;Vidua chalybeata;Molothrus ater;Mystacornis crossleyi;Rostratula benghalensis;Calyptomena viridis;Cinclus mexicanus;Picathartes gymnocephalus;Calcarius ornatus;Chaetops frenatus;Sapayoa aenigma;Buphagus erythrorhynchus;Falcunculus frontatus;Mionectes macconnelli;Pardalotus punctatus;Promerops cafer;Grantiella picta;Emberiza fucata;Pteruthius melanotis;Onychorhynchus coronatus;Smithornis capensis;Notiomystis cincta;Pheucticus melanocephalus;Nesospiza acunhae;Ptilorrhoa leucosticta;Atrichornis clamosus;Aleadryas rufinucha;Ifrita kowaldi;Tachuris rubrigastra;Cercotrichas coryphoeus;Chloropsis hardwickii;Dicaeum eximium;Prunella fulvescens;Prunella himalayana;Origma solitaria;Copsychus sechellarum;Mohoua ochrocephala;Formicarius rufipectus;Corvus moneduloides;Chloropsis cyanopogon;Callaeas wilsoni;Edolisoma coerulescens;Leptocoma aspasia	13245;34956;37610;39617;39638;40210;47692;47695;48891;58203;64802;81927;84834;98133;118793;135972;161649;175131;198940;221966;239371;245048;254539;254557;254575;254652;266360;337179;357074;360224;363769;366454;371919;381881;449384;449594;461220;461245;495162;614051;667144;667154;670355;670356;720586;797021;874463;1118560;1196302;1218682;1347786;2585810;2585812	NWH33732.1 SUMO2 protein [Chloropsis hardwickii]	4.13e-46	385	84	89.3	100	92.3	-
NW_022103896.1:84432827-84433078	252	252	1	NW_022103896.1:84432827-84433078 Echinops telfairi isolate 266 unplaced genomic scaffold, ASM31398v2 ScPeMD7_1;HRSCAF=3_0, whole genome shotgun sequence	NWH56462.1	91	7	90	Eukaryota	Metazoa	Chordata	Geococcyx californianus;Anhinga rufa	8947;317792	NWH56462.1 SUMO2 protein [Geococcyx californianus]	4.13e-46	385	84	89.3	100	92.3	-
NW_022103896.1:84432827-84433078	252	252	1	NW_022103896.1:84432827-84433078 Echinops telfairi isolate 266 unplaced genomic scaffold, ASM31398v2 ScPeMD7_1;HRSCAF=3_0, whole genome shotgun sequence	NXD01800.1	91	7	90	Eukaryota	Metazoa	Chordata	Certhia familiaris	73333	NXD01800.1 SUMO2 protein [Certhia familiaris]	4.13e-46	385	84	89.3	100	92.3	-
NW_022103896.1:84432827-84433078	252	252	1	NW_022103896.1:84432827-84433078 Echinops telfairi isolate 266 unplaced genomic scaffold, ASM31398v2 ScPeMD7_1;HRSCAF=3_0, whole genome shotgun sequence	KAF1407997.1	91	7	90	Eukaryota	Metazoa	Chordata	Aptenodytes patagonicus;Spheniscus humboldti;Podilymbus podiceps;Balaeniceps rex;Crotophaga sulcirostris;Piaya cayana;Pelecanoides urinatrix;Eudyptes pachyrhynchus;Spheniscus magellanicus;Eudyptula minor;Aegotheles bennettii;Nyctibius bracteatus;Herpetotheres cachinnans;Eudyptes schlegeli;Asarcornis scutulata;Eudyptes chrysocome;Eudyptes chrysolophus;Fregetta grallaria;Oceanites oceanicus;Ardeotis kori;Spheniscus demersus;Eudyptes sclateri;Corythaeola cristata;Corythaixoides concolor;Cochlearius cochlearius;Columbina picui;Brachypteracias leptosomus;Spheniscus mendiculus;Thinocorus orbignyianus;Lophotis ruficrista;Baryphthengus martii;Himantopus himantopus;Chionis minor;Nycticryphes semicollaris;Pluvianellus socialis;Hemiprocne comata;Alopecoenas beccarii;Syrrhaptes paradoxus;Circaetus pectoralis;Halcyon senegalensis;Eudyptes robustus;Eudyptula albosignata;Ceyx cyanopectus;Ibidorhyncha struthersii;Odontophorus gujanensis;Centropus unirufus;Mesembrinibis cayennensis;Calonectris borealis;Chunga burmeisteri;Eudyptes filholi;Eudyptula novaehollandiae;Atlantisia rogersi;Eudyptes moseleyi;Megadyptes antipodes antipodes;Turnix velox;Pterocles burchelli	9234;9240;9252;33584;33598;33601;37079;37080;37081;37083;48278;48426;56343;57240;75869;79626;79627;79628;79653;89386;92683;92688;103954;103956;110676;115618;135165;156760;161742;172689;176943;225398;227182;227226;227228;243314;262131;302527;321084;342381;345251;345258;390723;425643;886794;1118519;1118748;1323832;1352770;1419345;2052820;2478892;2495534;2517240;2529409;2585816	KAF1407997.1 Small ubiquitin-related modifier 2, partial [Spheniscus magellanicus]	4.13e-46	385	84	89.3	100	92.3	-
NW_022103896.1:84432827-84433078	252	252	1	NW_022103896.1:84432827-84433078 Echinops telfairi isolate 266 unplaced genomic scaffold, ASM31398v2 ScPeMD7_1;HRSCAF=3_0, whole genome shotgun sequence	NWW08910.1	91	7	90	Eukaryota	Metazoa	Chordata	Oreocharis arfaki	979223	NWW08910.1 SUMO2 protein [Oreocharis arfaki]	4.13e-46	385	84	89.3	100	92.3	-
NW_022103896.1:84432827-84433078	252	252	1	NW_022103896.1:84432827-84433078 Echinops telfairi isolate 266 unplaced genomic scaffold, ASM31398v2 ScPeMD7_1;HRSCAF=3_0, whole genome shotgun sequence	TFK04624.1	92	8	91	Eukaryota	Metazoa	Chordata	Platysternon megacephalum	55544	TFK04624.1 polypeptide N-acetylgalactosaminyltransferase 6 [Platysternon megacephalum]	4.25e-46	385	84	89.3	100	91.3	-
NW_022103896.1:84432827-84433078	252	252	1	NW_022103896.1:84432827-84433078 Echinops telfairi isolate 266 unplaced genomic scaffold, ASM31398v2 ScPeMD7_1;HRSCAF=3_0, whole genome shotgun sequence	KAB1266063.1	92	8	91	Eukaryota	Metazoa	Chordata	Camelus dromedarius	9838	KAB1266063.1 Small ubiquitin-related modifier 2 [Camelus dromedarius]	4.25e-46	385	84	89.3	100	91.3	-
NW_022103896.1:84432827-84433078	252	252	1	NW_022103896.1:84432827-84433078 Echinops telfairi isolate 266 unplaced genomic scaffold, ASM31398v2 ScPeMD7_1;HRSCAF=3_0, whole genome shotgun sequence	XP_019349779.1	92	8	91	Eukaryota	Metazoa	Chordata	Alligator mississippiensis	8496	XP_019349779.1 PREDICTED: small ubiquitin-related modifier 2 isoform X4 [Alligator mississippiensis]	4.25e-46	385	84	89.3	100	91.3	-
NW_022103896.1:84432827-84433078	252	252	1	NW_022103896.1:84432827-84433078 Echinops telfairi isolate 266 unplaced genomic scaffold, ASM31398v2 ScPeMD7_1;HRSCAF=3_0, whole genome shotgun sequence	XP_010719999.3	92	8	91	Eukaryota	Metazoa	Chordata	Meleagris gallopavo	9103	XP_010719999.3 small ubiquitin-related modifier 2, partial [Meleagris gallopavo]	4.25e-46	385	84	89.3	100	91.3	-
NW_022103896.1:84432827-84433078	252	252	1	NW_022103896.1:84432827-84433078 Echinops telfairi isolate 266 unplaced genomic scaffold, ASM31398v2 ScPeMD7_1;HRSCAF=3_0, whole genome shotgun sequence	XP_025783390.1	93	9	92	Eukaryota	Metazoa	Chordata	Puma concolor	9696	XP_025783390.1 small ubiquitin-related modifier 2, partial [Puma concolor]	4.38e-46	385	84	89.3	100	90.3	-
NW_022103896.1:84432827-84433078	252	252	1	NW_022103896.1:84432827-84433078 Echinops telfairi isolate 266 unplaced genomic scaffold, ASM31398v2 ScPeMD7_1;HRSCAF=3_0, whole genome shotgun sequence	KAF2982095.1	93	9	92	Eukaryota	Metazoa	Chordata	Melospiza melodia maxima	2498840	KAF2982095.1 hypothetical protein EK904_000267 [Melospiza melodia maxima]	4.38e-46	385	84	89.3	100	90.3	-
NW_022103896.1:84432827-84433078	252	252	1	NW_022103896.1:84432827-84433078 Echinops telfairi isolate 266 unplaced genomic scaffold, ASM31398v2 ScPeMD7_1;HRSCAF=3_0, whole genome shotgun sequence	XP_042097702.1	95	11	94	Eukaryota	Metazoa	Chordata	Ovis aries;Ovis ammon polii x Ovis aries	9940;2918886	XP_042097702.1 small ubiquitin-related modifier 2-like [Ovis aries]	4.66e-46	385	84	89.3	100	88.4	-
NW_022103896.1:84432827-84433078	252	252	1	NW_022103896.1:84432827-84433078 Echinops telfairi isolate 266 unplaced genomic scaffold, ASM31398v2 ScPeMD7_1;HRSCAF=3_0, whole genome shotgun sequence	NXD62341.1	95	11	94	Eukaryota	Metazoa	Chordata	Eolophus roseicapilla;Neodrepanis coruscans	176039;254563	NXD62341.1 SUMO2 protein [Eolophus roseicapilla]	4.66e-46	385	84	89.3	100	88.4	-
NW_022103896.1:84432827-84433078	252	252	1	NW_022103896.1:84432827-84433078 Echinops telfairi isolate 266 unplaced genomic scaffold, ASM31398v2 ScPeMD7_1;HRSCAF=3_0, whole genome shotgun sequence	NXN13811.1	95	11	94	Eukaryota	Metazoa	Chordata	Indicator maculatus	545262	NXN13811.1 SUMO2 protein [Indicator maculatus]	4.66e-46	385	84	89.3	100	88.4	-
NW_022103896.1:84432827-84433078	252	252	1	NW_022103896.1:84432827-84433078 Echinops telfairi isolate 266 unplaced genomic scaffold, ASM31398v2 ScPeMD7_1;HRSCAF=3_0, whole genome shotgun sequence	XP_004615779.1	95	11	94	Eukaryota	Metazoa	Chordata	Sorex araneus	42254	XP_004615779.1 PREDICTED: small ubiquitin-related modifier 2 [Sorex araneus]	4.66e-46	385	84	89.3	100	88.4	-
NW_022103898.1:75622147-75622550	404	195	392	NW_022103898.1:75622147-75622550 Echinops telfairi isolate 266 unplaced genomic scaffold, ASM31398v2 ScPeMD7_2;HRSCAF=8, whole genome shotgun sequence	KAF6118191.1	119	14	79	Eukaryota	Metazoa	Chordata	Rousettus aegyptiacus;Pan troglodytes;Pongo abelii;Homo sapiens;Phyllostomus discolor	9407;9598;9601;9606;89673	KAF6118191.1 CTD small phosphatase 2 [Phyllostomus discolor]	8.77e-39	345	66	97.0	49.0	55.5	+
NW_022103898.1:75622147-75622550	404	195	392	NW_022103898.1:75622147-75622550 Echinops telfairi isolate 266 unplaced genomic scaffold, ASM31398v2 ScPeMD7_2;HRSCAF=8, whole genome shotgun sequence	XP_021097048.1	119	14	79	Eukaryota	Metazoa	Chordata	Heterocephalus glaber;Nannospalax galili	10181;1026970	XP_021097048.1 carboxy-terminal domain RNA polymerase II polypeptide A small phosphatase 2 isoform X3 [Heterocephalus glaber]	8.77e-39	345	66	97.0	49.0	55.5	+
NW_022103898.1:75622147-75622550	404	195	392	NW_022103898.1:75622147-75622550 Echinops telfairi isolate 266 unplaced genomic scaffold, ASM31398v2 ScPeMD7_2;HRSCAF=8, whole genome shotgun sequence	BAG58009.1	145	40	105	Eukaryota	Metazoa	Chordata	Homo sapiens	9606	BAG58009.1 unnamed protein product [Homo sapiens]	1.93e-38	345	66	97.0	49.0	45.5	+
NW_022103898.1:75622147-75622550	404	195	392	NW_022103898.1:75622147-75622550 Echinops telfairi isolate 266 unplaced genomic scaffold, ASM31398v2 ScPeMD7_2;HRSCAF=8, whole genome shotgun sequence	XP_027295934.1	119	14	79	Eukaryota	Metazoa	Chordata	Cricetulus griseus	10029	XP_027295934.1 carboxy-terminal domain RNA polymerase II polypeptide A small phosphatase 2 isoform X2 [Cricetulus griseus]	3.55e-38	341	66	95.5	49.0	55.5	+
NW_022103898.1:75622147-75622550	404	186	392	NW_022103898.1:75622147-75622550 Echinops telfairi isolate 266 unplaced genomic scaffold, ASM31398v2 ScPeMD7_2;HRSCAF=8, whole genome shotgun sequence	XP_029398142.1	276	168	236	Eukaryota	Metazoa	Chordata	Mus pahari	10093	XP_029398142.1 carboxy-terminal domain RNA polymerase II polypeptide A small phosphatase 2 isoform X1 [Mus pahari]	4.55e-38	353	69	94.2	51.2	25.0	+
NW_022103898.1:75622147-75622550	404	195	392	NW_022103898.1:75622147-75622550 Echinops telfairi isolate 266 unplaced genomic scaffold, ASM31398v2 ScPeMD7_2;HRSCAF=8, whole genome shotgun sequence	KAF1585749.1	112	7	72	Eukaryota	Metazoa	Chordata	Eudyptes pachyrhynchus	37080	KAF1585749.1 Carboxy-terminal domain RNA polymerase II polypeptide A small phosphatase 2, partial [Eudyptes pachyrhynchus]	5.79e-38	339	66	93.9	49.0	58.9	+
NW_022103898.1:75622147-75622550	404	195	392	NW_022103898.1:75622147-75622550 Echinops telfairi isolate 266 unplaced genomic scaffold, ASM31398v2 ScPeMD7_2;HRSCAF=8, whole genome shotgun sequence	MBW00661.1	187	82	147	Eukaryota	Metazoa	Chordata	Eschrichtius robustus	9764	MBW00661.1 Carboxy-terminal domain RNA polymerase II polypeptide A small phosphatase 2 [Eschrichtius robustus]	6.67e-38	345	66	97.0	49.0	35.3	+
NW_022103898.1:75622147-75622550	404	195	392	NW_022103898.1:75622147-75622550 Echinops telfairi isolate 266 unplaced genomic scaffold, ASM31398v2 ScPeMD7_2;HRSCAF=8, whole genome shotgun sequence	2Q5E_A	187	82	147	Eukaryota	Metazoa	Chordata	Homo sapiens	9606	2Q5E_A Crystal structure of human carboxy-terminal domain RNA polymerase II polypeptide A small phosphatase 2 [Homo sapiens]	6.67e-38	345	66	97.0	49.0	35.3	+
NW_022103898.1:75622147-75622550	404	195	392	NW_022103898.1:75622147-75622550 Echinops telfairi isolate 266 unplaced genomic scaffold, ASM31398v2 ScPeMD7_2;HRSCAF=8, whole genome shotgun sequence	NP_666124.1	119	14	79	Eukaryota	Metazoa	Chordata	Mus musculus	10090	NP_666124.1 carboxy-terminal domain RNA polymerase II polypeptide A small phosphatase 2 isoform b [Mus musculus]	7.16e-38	339	66	93.9	49.0	55.5	+
NW_022103898.1:75622147-75622550	404	195	395	NW_022103898.1:75622147-75622550 Echinops telfairi isolate 266 unplaced genomic scaffold, ASM31398v2 ScPeMD7_2;HRSCAF=8, whole genome shotgun sequence	EAW97088.1	260	172	238	Eukaryota	Metazoa	Chordata	Homo sapiens	9606	EAW97088.1 CTD (carboxy-terminal domain, RNA polymerase II, polypeptide A) small phosphatase 2, isoform CRA_e [Homo sapiens]	1.21e-37	349	67	97.0	49.8	25.8	+
NW_022103898.1:75622147-75622550	404	195	395	NW_022103898.1:75622147-75622550 Echinops telfairi isolate 266 unplaced genomic scaffold, ASM31398v2 ScPeMD7_2;HRSCAF=8, whole genome shotgun sequence	XP_045221462.1	260	172	238	Eukaryota	Metazoa	Chordata	Macaca fascicularis	9541	XP_045221462.1 carboxy-terminal domain RNA polymerase II polypeptide A small phosphatase 2 isoform X3 [Macaca fascicularis]	1.21e-37	349	67	97.0	49.8	25.8	+
NW_022103898.1:75622147-75622550	404	186	392	NW_022103898.1:75622147-75622550 Echinops telfairi isolate 266 unplaced genomic scaffold, ASM31398v2 ScPeMD7_2;HRSCAF=8, whole genome shotgun sequence	KAF5928315.1	286	178	246	Eukaryota	Metazoa	Chordata	Diceros bicornis minor	77932	KAF5928315.1 hypothetical protein HPG69_014920 [Diceros bicornis minor]	1.64e-37	350	69	95.7	51.2	24.1	+
NW_022103898.1:75622147-75622550	404	195	392	NW_022103898.1:75622147-75622550 Echinops telfairi isolate 266 unplaced genomic scaffold, ASM31398v2 ScPeMD7_2;HRSCAF=8, whole genome shotgun sequence	XP_014315381.1	220	115	180	Eukaryota	Metazoa	Chordata	Myotis lucifugus;Myotis brandtii	59463;109478	XP_014315381.1 carboxy-terminal domain RNA polymerase II polypeptide A small phosphatase 2 isoform X3 [Myotis lucifugus]	1.68e-37	345	66	97.0	49.0	30.0	+
NW_022103898.1:75622147-75622550	404	195	392	NW_022103898.1:75622147-75622550 Echinops telfairi isolate 266 unplaced genomic scaffold, ASM31398v2 ScPeMD7_2;HRSCAF=8, whole genome shotgun sequence	XP_036152699.1	220	115	180	Eukaryota	Metazoa	Chordata	Myotis myotis	51298	XP_036152699.1 carboxy-terminal domain RNA polymerase II polypeptide A small phosphatase 2 isoform X4 [Myotis myotis]	1.68e-37	345	66	97.0	49.0	30.0	+
NW_022103898.1:75622147-75622550	404	195	392	NW_022103898.1:75622147-75622550 Echinops telfairi isolate 266 unplaced genomic scaffold, ASM31398v2 ScPeMD7_2;HRSCAF=8, whole genome shotgun sequence	XP_028012215.1	220	115	180	Eukaryota	Metazoa	Chordata	Eptesicus fuscus	29078	XP_028012215.1 carboxy-terminal domain RNA polymerase II polypeptide A small phosphatase 2 isoform X4 [Eptesicus fuscus]	1.68e-37	345	66	97.0	49.0	30.0	+
NW_022103898.1:75622147-75622550	404	162	392	NW_022103898.1:75622147-75622550 Echinops telfairi isolate 266 unplaced genomic scaffold, ASM31398v2 ScPeMD7_2;HRSCAF=8, whole genome shotgun sequence	XP_039721786.1	277	166	237	Eukaryota	Metazoa	Chordata	Pteropus giganteus	143291	XP_039721786.1 carboxy-terminal domain RNA polymerase II polypeptide A small phosphatase 2 isoform X1 [Pteropus giganteus]	1.86e-37	349	77	88.3	57.2	26.0	+
NW_022103898.1:75622147-75622550	404	195	392	NW_022103898.1:75622147-75622550 Echinops telfairi isolate 266 unplaced genomic scaffold, ASM31398v2 ScPeMD7_2;HRSCAF=8, whole genome shotgun sequence	KAB0391718.1	226	121	186	Eukaryota	Metazoa	Chordata	Balaenoptera physalus	9770	KAB0391718.1 hypothetical protein E2I00_009361 [Balaenoptera physalus]	1.98e-37	345	66	97.0	49.0	29.2	+
NW_022103898.1:75622147-75622550	404	195	392	NW_022103898.1:75622147-75622550 Echinops telfairi isolate 266 unplaced genomic scaffold, ASM31398v2 ScPeMD7_2;HRSCAF=8, whole genome shotgun sequence	OWK16967.1	227	122	187	Eukaryota	Metazoa	Chordata	Cervus elaphus hippelaphus	46360	OWK16967.1 CTDSP2 [Cervus elaphus hippelaphus]	2.04e-37	345	66	97.0	49.0	29.1	+
NW_022103898.1:75622147-75622550	404	198	392	NW_022103898.1:75622147-75622550 Echinops telfairi isolate 266 unplaced genomic scaffold, ASM31398v2 ScPeMD7_2;HRSCAF=8, whole genome shotgun sequence	XP_042303921.1	242	138	202	Eukaryota	Metazoa	Chordata	Sceloporus undulatus	8520	XP_042303921.1 carboxy-terminal domain RNA polymerase II polypeptide A small phosphatase 2 isoform X4 [Sceloporus undulatus]	2.15e-37	346	65	96.9	48.3	26.9	+
NW_022103898.1:75622147-75622550	404	195	392	NW_022103898.1:75622147-75622550 Echinops telfairi isolate 266 unplaced genomic scaffold, ASM31398v2 ScPeMD7_2;HRSCAF=8, whole genome shotgun sequence	XP_028012214.1	230	125	190	Eukaryota	Metazoa	Chordata	Eptesicus fuscus	29078	XP_028012214.1 carboxy-terminal domain RNA polymerase II polypeptide A small phosphatase 2 isoform X3 [Eptesicus fuscus]	2.21e-37	345	66	97.0	49.0	28.7	+
NW_022103898.1:75622147-75622550	404	195	392	NW_022103898.1:75622147-75622550 Echinops telfairi isolate 266 unplaced genomic scaffold, ASM31398v2 ScPeMD7_2;HRSCAF=8, whole genome shotgun sequence	XP_014315380.1	230	125	190	Eukaryota	Metazoa	Chordata	Myotis lucifugus;Myotis brandtii	59463;109478	XP_014315380.1 carboxy-terminal domain RNA polymerase II polypeptide A small phosphatase 2 isoform X2 [Myotis lucifugus]	2.21e-37	345	66	97.0	49.0	28.7	+
NW_022103898.1:75622147-75622550	404	195	392	NW_022103898.1:75622147-75622550 Echinops telfairi isolate 266 unplaced genomic scaffold, ASM31398v2 ScPeMD7_2;HRSCAF=8, whole genome shotgun sequence	XP_036152697.1	230	125	190	Eukaryota	Metazoa	Chordata	Myotis myotis	51298	XP_036152697.1 carboxy-terminal domain RNA polymerase II polypeptide A small phosphatase 2 isoform X3 [Myotis myotis]	2.21e-37	345	66	97.0	49.0	28.7	+
NW_022103898.1:75622147-75622550	404	189	392	NW_022103898.1:75622147-75622550 Echinops telfairi isolate 266 unplaced genomic scaffold, ASM31398v2 ScPeMD7_2;HRSCAF=8, whole genome shotgun sequence	KAF6339159.1	315	208	275	Eukaryota	Metazoa	Chordata	Rhinolophus ferrumequinum	59479	KAF6339159.1 CTD small phosphatase 2 [Rhinolophus ferrumequinum]	2.29e-37	351	68	95.6	50.5	21.6	+
NW_022103898.1:75622147-75622550	404	186	392	NW_022103898.1:75622147-75622550 Echinops telfairi isolate 266 unplaced genomic scaffold, ASM31398v2 ScPeMD7_2;HRSCAF=8, whole genome shotgun sequence	XP_022427387.1	277	169	237	Eukaryota	Metazoa	Chordata	Delphinapterus leucas	9749	XP_022427387.1 carboxy-terminal domain RNA polymerase II polypeptide A small phosphatase 2 isoform X1 [Delphinapterus leucas]	2.62e-37	348	69	95.7	51.2	24.9	+
NW_022103898.1:75622147-75622550	404	195	392	NW_022103898.1:75622147-75622550 Echinops telfairi isolate 266 unplaced genomic scaffold, ASM31398v2 ScPeMD7_2;HRSCAF=8, whole genome shotgun sequence	XP_016778633.1	237	132	197	Eukaryota	Metazoa	Chordata	Pan troglodytes	9598	XP_016778633.1 carboxy-terminal domain RNA polymerase II polypeptide A small phosphatase 2 isoform X2 [Pan troglodytes]	2.66e-37	345	66	97.0	49.0	27.8	+
NW_022103899.1:44826904-44827196	293	16	126	NW_022103899.1:44826904-44827196 Echinops telfairi isolate 266 unplaced genomic scaffold, ASM31398v2 ScPeMD7_3;HRSCAF=10, whole genome shotgun sequence	XP_011918337.1	249	79	115	Eukaryota	Metazoa	Chordata	Cercocebus atys	9531	XP_011918337.1 PREDICTED: carboxy-terminal domain RNA polymerase II polypeptide A small phosphatase 1 isoform X7 [Cercocebus atys]	1.43e-14	189	37	100	37.9	14.9	+
NW_022103899.1:44826904-44827196	293	10	123	NW_022103899.1:44826904-44827196 Echinops telfairi isolate 266 unplaced genomic scaffold, ASM31398v2 ScPeMD7_3;HRSCAF=10, whole genome shotgun sequence	AAP34398.1	213	22	59	Eukaryota	Metazoa	Chordata	Homo sapiens	9606	AAP34398.1 small CTD phosphatase 1 splice variant [Homo sapiens]	2.22e-14	186	38	94.7	38.9	17.8	+
NW_022103899.1:44826904-44827196	293	10	123	NW_022103899.1:44826904-44827196 Echinops telfairi isolate 266 unplaced genomic scaffold, ASM31398v2 ScPeMD7_3;HRSCAF=10, whole genome shotgun sequence	XP_005330522.1	213	22	59	Eukaryota	Metazoa	Chordata	Ictidomys tridecemlineatus	43179	XP_005330522.1 carboxy-terminal domain RNA polymerase II polypeptide A small phosphatase 1 isoform X2 [Ictidomys tridecemlineatus]	2.22e-14	186	38	94.7	38.9	17.8	+
NW_022103899.1:44826904-44827196	293	16	123	NW_022103899.1:44826904-44827196 Echinops telfairi isolate 266 unplaced genomic scaffold, ASM31398v2 ScPeMD7_3;HRSCAF=10, whole genome shotgun sequence	XP_007451479.1	214	25	60	Eukaryota	Metazoa	Chordata	Lipotes vexillifer	118797	XP_007451479.1 PREDICTED: carboxy-terminal domain RNA polymerase II polypeptide A small phosphatase 1 [Lipotes vexillifer]	3.17e-14	185	36	100	36.9	16.8	+
NW_022103899.1:44826904-44827196	293	7	126	NW_022103899.1:44826904-44827196 Echinops telfairi isolate 266 unplaced genomic scaffold, ASM31398v2 ScPeMD7_3;HRSCAF=10, whole genome shotgun sequence	XP_036872086.1	242	69	108	Eukaryota	Metazoa	Chordata	Manis javanica	9974	XP_036872086.1 carboxy-terminal domain RNA polymerase II polypeptide A small phosphatase 1 isoform X5 [Manis javanica]	3.54e-14	186	40	92.5	41.0	16.5	+
NW_022103899.1:44826904-44827196	293	7	126	NW_022103899.1:44826904-44827196 Echinops telfairi isolate 266 unplaced genomic scaffold, ASM31398v2 ScPeMD7_3;HRSCAF=10, whole genome shotgun sequence	XP_044607300.1	242	69	108	Eukaryota	Metazoa	Chordata	Equus asinus	9793	XP_044607300.1 carboxy-terminal domain RNA polymerase II polypeptide A small phosphatase 1 isoform X3 [Equus asinus]	3.54e-14	186	40	92.5	41.0	16.5	+
NW_022103899.1:44826904-44827196	293	16	123	NW_022103899.1:44826904-44827196 Echinops telfairi isolate 266 unplaced genomic scaffold, ASM31398v2 ScPeMD7_3;HRSCAF=10, whole genome shotgun sequence	XP_028006811.1	240	77	112	Eukaryota	Metazoa	Chordata	Eptesicus fuscus	29078	XP_028006811.1 carboxy-terminal domain RNA polymerase II polypeptide A small phosphatase 1 isoform X6 [Eptesicus fuscus]	4.81e-14	185	36	100	36.9	15.0	+
NW_022103899.1:44826904-44827196	293	10	126	NW_022103899.1:44826904-44827196 Echinops telfairi isolate 266 unplaced genomic scaffold, ASM31398v2 ScPeMD7_3;HRSCAF=10, whole genome shotgun sequence	NP_001387204.1	241	69	107	Eukaryota	Metazoa	Chordata	Homo sapiens	9606	NP_001387204.1 carboxy-terminal domain RNA polymerase II polypeptide A small phosphatase 1 isoform 10 [Homo sapiens]	4.88e-14	185	39	92.3	39.9	16.2	+
NW_022103899.1:44826904-44827196	293	10	126	NW_022103899.1:44826904-44827196 Echinops telfairi isolate 266 unplaced genomic scaffold, ASM31398v2 ScPeMD7_3;HRSCAF=10, whole genome shotgun sequence	XP_032134136.1	241	69	107	Eukaryota	Metazoa	Chordata	Callithrix jacchus;Sapajus apella	9483;9515	XP_032134136.1 carboxy-terminal domain RNA polymerase II polypeptide A small phosphatase 1 isoform X4 [Sapajus apella]	4.88e-14	185	39	92.3	39.9	16.2	+
NW_022103899.1:44826904-44827196	293	19	126	NW_022103899.1:44826904-44827196 Echinops telfairi isolate 266 unplaced genomic scaffold, ASM31398v2 ScPeMD7_3;HRSCAF=10, whole genome shotgun sequence	NP_001387203.1	242	73	108	Eukaryota	Metazoa	Chordata	Homo sapiens	9606	NP_001387203.1 carboxy-terminal domain RNA polymerase II polypeptide A small phosphatase 1 isoform 9 [Homo sapiens]	4.96e-14	185	36	100	36.9	14.9	+
NW_022103899.1:44826904-44827196	293	19	126	NW_022103899.1:44826904-44827196 Echinops telfairi isolate 266 unplaced genomic scaffold, ASM31398v2 ScPeMD7_3;HRSCAF=10, whole genome shotgun sequence	XP_008997733.1	242	73	108	Eukaryota	Metazoa	Chordata	Callithrix jacchus;Sapajus apella	9483;9515	XP_008997733.1 carboxy-terminal domain RNA polymerase II polypeptide A small phosphatase 1 isoform X3 [Callithrix jacchus]	4.96e-14	185	36	100	36.9	14.9	+
NW_022103899.1:44826904-44827196	293	16	123	NW_022103899.1:44826904-44827196 Echinops telfairi isolate 266 unplaced genomic scaffold, ASM31398v2 ScPeMD7_3;HRSCAF=10, whole genome shotgun sequence	XP_017198608.1	248	77	112	Eukaryota	Metazoa	Chordata	Oryctolagus cuniculus	9986	XP_017198608.1 PREDICTED: carboxy-terminal domain RNA polymerase II polypeptide A small phosphatase 1 isoform X9 [Oryctolagus cuniculus]	5.40e-14	185	36	100	36.9	14.5	+
NW_022103899.1:44826904-44827196	293	16	123	NW_022103899.1:44826904-44827196 Echinops telfairi isolate 266 unplaced genomic scaffold, ASM31398v2 ScPeMD7_3;HRSCAF=10, whole genome shotgun sequence	XP_039325903.1	253	64	99	Eukaryota	Metazoa	Chordata	Saimiri boliviensis boliviensis	39432	XP_039325903.1 carboxy-terminal domain RNA polymerase II polypeptide A small phosphatase 1 isoform X8 [Saimiri boliviensis boliviensis]	5.79e-14	185	36	100	36.9	14.2	+
NW_022103899.1:44826904-44827196	293	10	126	NW_022103899.1:44826904-44827196 Echinops telfairi isolate 266 unplaced genomic scaffold, ASM31398v2 ScPeMD7_3;HRSCAF=10, whole genome shotgun sequence	XP_036872087.1	241	69	107	Eukaryota	Metazoa	Chordata	Manis javanica	9974	XP_036872087.1 carboxy-terminal domain RNA polymerase II polypeptide A small phosphatase 1 isoform X6 [Manis javanica]	6.83e-14	184	39	92.3	39.9	16.2	+
NW_022103899.1:44826904-44827196	293	10	126	NW_022103899.1:44826904-44827196 Echinops telfairi isolate 266 unplaced genomic scaffold, ASM31398v2 ScPeMD7_3;HRSCAF=10, whole genome shotgun sequence	XP_044607301.1	241	69	107	Eukaryota	Metazoa	Chordata	Equus asinus	9793	XP_044607301.1 carboxy-terminal domain RNA polymerase II polypeptide A small phosphatase 1 isoform X4 [Equus asinus]	6.83e-14	184	39	92.3	39.9	16.2	+
NW_022103899.1:44826904-44827196	293	16	123	NW_022103899.1:44826904-44827196 Echinops telfairi isolate 266 unplaced genomic scaffold, ASM31398v2 ScPeMD7_3;HRSCAF=10, whole genome shotgun sequence	XP_028006808.1	266	77	112	Eukaryota	Metazoa	Chordata	Eptesicus fuscus	29078	XP_028006808.1 carboxy-terminal domain RNA polymerase II polypeptide A small phosphatase 1 isoform X2 [Eptesicus fuscus]	6.86e-14	185	36	100	36.9	13.5	+
NW_022103899.1:44826904-44827196	293	16	123	NW_022103899.1:44826904-44827196 Echinops telfairi isolate 266 unplaced genomic scaffold, ASM31398v2 ScPeMD7_3;HRSCAF=10, whole genome shotgun sequence	XP_011918331.1	266	77	112	Eukaryota	Metazoa	Chordata	Cercocebus atys	9531	XP_011918331.1 PREDICTED: carboxy-terminal domain RNA polymerase II polypeptide A small phosphatase 1 isoform X2 [Cercocebus atys]	6.86e-14	185	36	100	36.9	13.5	+
NW_022103899.1:44826904-44827196	293	16	123	NW_022103899.1:44826904-44827196 Echinops telfairi isolate 266 unplaced genomic scaffold, ASM31398v2 ScPeMD7_3;HRSCAF=10, whole genome shotgun sequence	XP_039325900.1	266	77	112	Eukaryota	Metazoa	Chordata	Saimiri boliviensis boliviensis	39432	XP_039325900.1 carboxy-terminal domain RNA polymerase II polypeptide A small phosphatase 1 isoform X5 [Saimiri boliviensis boliviensis]	6.86e-14	185	36	100	36.9	13.5	+
NW_022103899.1:44826904-44827196	293	16	123	NW_022103899.1:44826904-44827196 Echinops telfairi isolate 266 unplaced genomic scaffold, ASM31398v2 ScPeMD7_3;HRSCAF=10, whole genome shotgun sequence	XP_036175541.1	266	77	112	Eukaryota	Metazoa	Chordata	Myotis myotis	51298	XP_036175541.1 carboxy-terminal domain RNA polymerase II polypeptide A small phosphatase 1 isoform X2 [Myotis myotis]	6.86e-14	185	36	100	36.9	13.5	+
NW_022103899.1:44826904-44827196	293	16	123	NW_022103899.1:44826904-44827196 Echinops telfairi isolate 266 unplaced genomic scaffold, ASM31398v2 ScPeMD7_3;HRSCAF=10, whole genome shotgun sequence	XP_011918330.1	268	79	114	Eukaryota	Metazoa	Chordata	Cercocebus atys	9531	XP_011918330.1 PREDICTED: carboxy-terminal domain RNA polymerase II polypeptide A small phosphatase 1 isoform X1 [Cercocebus atys]	7.03e-14	185	36	100	36.9	13.4	+
NW_022103899.1:44826904-44827196	293	16	123	NW_022103899.1:44826904-44827196 Echinops telfairi isolate 266 unplaced genomic scaffold, ASM31398v2 ScPeMD7_3;HRSCAF=10, whole genome shotgun sequence	XP_046295836.1	269	80	115	Eukaryota	Metazoa	Chordata	Marmota monax	9995	XP_046295836.1 carboxy-terminal domain RNA polymerase II polypeptide A small phosphatase 1 isoform X3 [Marmota monax]	7.12e-14	185	36	100	36.9	13.4	+
NW_022103899.1:44826904-44827196	293	16	123	NW_022103899.1:44826904-44827196 Echinops telfairi isolate 266 unplaced genomic scaffold, ASM31398v2 ScPeMD7_3;HRSCAF=10, whole genome shotgun sequence	XP_028006807.1	269	80	115	Eukaryota	Metazoa	Chordata	Eptesicus fuscus	29078	XP_028006807.1 carboxy-terminal domain RNA polymerase II polypeptide A small phosphatase 1 isoform X1 [Eptesicus fuscus]	7.12e-14	185	36	100	36.9	13.4	+
NW_022103899.1:44826904-44827196	293	16	123	NW_022103899.1:44826904-44827196 Echinops telfairi isolate 266 unplaced genomic scaffold, ASM31398v2 ScPeMD7_3;HRSCAF=10, whole genome shotgun sequence	XP_036175540.1	269	80	115	Eukaryota	Metazoa	Chordata	Myotis myotis	51298	XP_036175540.1 carboxy-terminal domain RNA polymerase II polypeptide A small phosphatase 1 isoform X1 [Myotis myotis]	7.12e-14	185	36	100	36.9	13.4	+
NW_022103899.1:44826904-44827196	293	16	123	NW_022103899.1:44826904-44827196 Echinops telfairi isolate 266 unplaced genomic scaffold, ASM31398v2 ScPeMD7_3;HRSCAF=10, whole genome shotgun sequence	XP_005883481.1	270	81	116	Eukaryota	Metazoa	Chordata	Myotis brandtii	109478	XP_005883481.1 PREDICTED: carboxy-terminal domain RNA polymerase II polypeptide A small phosphatase 1 isoform X1 [Myotis brandtii]	7.21e-14	185	36	100	36.9	13.3	+
NW_022103899.1:44826904-44827196	293	16	123	NW_022103899.1:44826904-44827196 Echinops telfairi isolate 266 unplaced genomic scaffold, ASM31398v2 ScPeMD7_3;HRSCAF=10, whole genome shotgun sequence	XP_015419173.1	271	82	117	Eukaryota	Metazoa	Chordata	Myotis davidii	225400	XP_015419173.1 PREDICTED: carboxy-terminal domain RNA polymerase II polypeptide A small phosphatase 1, partial [Myotis davidii]	7.29e-14	185	36	100	36.9	13.3	+
NW_022103899.1:44827767-44828151	385	152	373	NW_022103899.1:44827767-44828151 Echinops telfairi isolate 266 unplaced genomic scaffold, ASM31398v2 ScPeMD7_3;HRSCAF=10, whole genome shotgun sequence	XP_036290477.2	117	1	76	Eukaryota	Metazoa	Chordata	Pipistrellus kuhlii	59472	XP_036290477.2 carboxy-terminal domain RNA polymerase II polypeptide A small phosphatase 1, partial [Pipistrellus kuhlii]	9.32e-39	344	76	90.8	57.7	65.0	+
NW_022103899.1:44827767-44828151	385	185	385	NW_022103899.1:44827767-44828151 Echinops telfairi isolate 266 unplaced genomic scaffold, ASM31398v2 ScPeMD7_3;HRSCAF=10, whole genome shotgun sequence	XP_011787656.1	316	159	225	Eukaryota	Metazoa	Chordata	Colobus angolensis palliatus	336983	XP_011787656.1 PREDICTED: carboxy-terminal domain RNA polymerase II polypeptide A small phosphatase 1 isoform X1 [Colobus angolensis palliatus]	1.19e-38	359	67	100	52.2	21.2	+
NW_022103899.1:44827767-44828151	385	167	373	NW_022103899.1:44827767-44828151 Echinops telfairi isolate 266 unplaced genomic scaffold, ASM31398v2 ScPeMD7_3;HRSCAF=10, whole genome shotgun sequence	XP_036290477.1	115	6	74	Eukaryota	Metazoa	Chordata	Pipistrellus kuhlii	59472	XP_036290477.1 carboxy-terminal domain RNA polymerase II polypeptide A small phosphatase 1, partial [Pipistrellus kuhlii]	1.77e-38	342	69	94.2	53.8	60.0	+
NW_022103899.1:44827767-44828151	385	185	382	NW_022103899.1:44827767-44828151 Echinops telfairi isolate 266 unplaced genomic scaffold, ASM31398v2 ScPeMD7_3;HRSCAF=10, whole genome shotgun sequence	NP_001387199.1	275	157	222	Eukaryota	Metazoa	Chordata	Homo sapiens	9606	NP_001387199.1 carboxy-terminal domain RNA polymerase II polypeptide A small phosphatase 1 isoform 5 [Homo sapiens]	3.53e-38	353	66	100	51.4	24.0	+
NW_022103899.1:44827767-44828151	385	185	382	NW_022103899.1:44827767-44828151 Echinops telfairi isolate 266 unplaced genomic scaffold, ASM31398v2 ScPeMD7_3;HRSCAF=10, whole genome shotgun sequence	NP_001387198.1	276	158	223	Eukaryota	Metazoa	Chordata	Homo sapiens	9606	NP_001387198.1 carboxy-terminal domain RNA polymerase II polypeptide A small phosphatase 1 isoform 4 [Homo sapiens]	3.62e-38	353	66	100	51.4	23.9	+
NW_022103899.1:44827767-44828151	385	185	382	NW_022103899.1:44827767-44828151 Echinops telfairi isolate 266 unplaced genomic scaffold, ASM31398v2 ScPeMD7_3;HRSCAF=10, whole genome shotgun sequence	XP_044769338.1	293	157	222	Eukaryota	Metazoa	Chordata	Neomonachus schauinslandi	29088	XP_044769338.1 carboxy-terminal domain RNA polymerase II polypeptide A small phosphatase 1 isoform X2 [Neomonachus schauinslandi]	5.48e-38	353	66	100	51.4	22.5	+
NW_022103899.1:44827767-44828151	385	185	382	NW_022103899.1:44827767-44828151 Echinops telfairi isolate 266 unplaced genomic scaffold, ASM31398v2 ScPeMD7_3;HRSCAF=10, whole genome shotgun sequence	XP_032258248.1	293	157	222	Eukaryota	Metazoa	Chordata	Phoca vitulina	9720	XP_032258248.1 carboxy-terminal domain RNA polymerase II polypeptide A small phosphatase 1 isoform X3 [Phoca vitulina]	5.48e-38	353	66	100	51.4	22.5	+
NW_022103899.1:44827767-44828151	385	185	382	NW_022103899.1:44827767-44828151 Echinops telfairi isolate 266 unplaced genomic scaffold, ASM31398v2 ScPeMD7_3;HRSCAF=10, whole genome shotgun sequence	XP_044769337.1	294	158	223	Eukaryota	Metazoa	Chordata	Neomonachus schauinslandi	29088	XP_044769337.1 carboxy-terminal domain RNA polymerase II polypeptide A small phosphatase 1 isoform X1 [Neomonachus schauinslandi]	5.62e-38	353	66	100	51.4	22.4	+
NW_022103899.1:44827767-44828151	385	185	382	NW_022103899.1:44827767-44828151 Echinops telfairi isolate 266 unplaced genomic scaffold, ASM31398v2 ScPeMD7_3;HRSCAF=10, whole genome shotgun sequence	XP_032258240.1	294	158	223	Eukaryota	Metazoa	Chordata	Phoca vitulina	9720	XP_032258240.1 carboxy-terminal domain RNA polymerase II polypeptide A small phosphatase 1 isoform X2 [Phoca vitulina]	5.62e-38	353	66	100	51.4	22.4	+
NW_022103899.1:44827767-44828151	385	185	373	NW_022103899.1:44827767-44828151 Echinops telfairi isolate 266 unplaced genomic scaffold, ASM31398v2 ScPeMD7_3;HRSCAF=10, whole genome shotgun sequence	XP_029415877.1	120	17	79	Eukaryota	Metazoa	Chordata	Nannospalax galili	1026970	XP_029415877.1 carboxy-terminal domain RNA polymerase II polypeptide A small phosphatase 1 isoform X5 [Nannospalax galili]	5.88e-38	339	63	100	49.1	52.5	+
NW_022103899.1:44827767-44828151	385	185	373	NW_022103899.1:44827767-44828151 Echinops telfairi isolate 266 unplaced genomic scaffold, ASM31398v2 ScPeMD7_3;HRSCAF=10, whole genome shotgun sequence	KAF6494424.1	120	17	79	Eukaryota	Metazoa	Chordata	Rousettus aegyptiacus	9407	KAF6494424.1 CTD small phosphatase 1 [Rousettus aegyptiacus]	5.88e-38	339	63	100	49.1	52.5	+
NW_022103899.1:44827767-44828151	385	185	373	NW_022103899.1:44827767-44828151 Echinops telfairi isolate 266 unplaced genomic scaffold, ASM31398v2 ScPeMD7_3;HRSCAF=10, whole genome shotgun sequence	XP_005330524.1	120	17	79	Eukaryota	Metazoa	Chordata	Marmota marmota marmota;Molossus molossus;Sciurus carolinensis;Ictidomys tridecemlineatus;Myotis myotis	9994;27622;30640;43179;51298	XP_005330524.1 carboxy-terminal domain RNA polymerase II polypeptide A small phosphatase 1 isoform X1 [Ictidomys tridecemlineatus]	5.88e-38	339	63	100	49.1	52.5	+
NW_022103899.1:44827767-44828151	385	185	382	NW_022103899.1:44827767-44828151 Echinops telfairi isolate 266 unplaced genomic scaffold, ASM31398v2 ScPeMD7_3;HRSCAF=10, whole genome shotgun sequence	XP_032258231.1	298	162	227	Eukaryota	Metazoa	Chordata	Phoca vitulina	9720	XP_032258231.1 carboxy-terminal domain RNA polymerase II polypeptide A small phosphatase 1 isoform X1 [Phoca vitulina]	6.18e-38	353	66	100	51.4	22.1	+
NW_022103899.1:44827767-44828151	385	185	373	NW_022103899.1:44827767-44828151 Echinops telfairi isolate 266 unplaced genomic scaffold, ASM31398v2 ScPeMD7_3;HRSCAF=10, whole genome shotgun sequence	AAI05904.1	132	29	91	Eukaryota	Metazoa	Chordata	Rattus norvegicus	10116	AAI05904.1 Ctdsp1 protein, partial [Rattus norvegicus]	8.45e-38	339	63	100	49.1	47.7	+
NW_022103899.1:44827767-44828151	385	185	382	NW_022103899.1:44827767-44828151 Echinops telfairi isolate 266 unplaced genomic scaffold, ASM31398v2 ScPeMD7_3;HRSCAF=10, whole genome shotgun sequence	XP_025259708.1	314	157	222	Eukaryota	Metazoa	Chordata	Theropithecus gelada	9565	XP_025259708.1 carboxy-terminal domain RNA polymerase II polypeptide A small phosphatase 1 isoform X3 [Theropithecus gelada]	8.96e-38	353	66	100	51.4	21.0	+
NW_022103899.1:44827767-44828151	385	185	382	NW_022103899.1:44827767-44828151 Echinops telfairi isolate 266 unplaced genomic scaffold, ASM31398v2 ScPeMD7_3;HRSCAF=10, whole genome shotgun sequence	XP_025259707.1	315	158	223	Eukaryota	Metazoa	Chordata	Theropithecus gelada	9565	XP_025259707.1 carboxy-terminal domain RNA polymerase II polypeptide A small phosphatase 1 isoform X2 [Theropithecus gelada]	9.17e-38	353	66	100	51.4	21.0	+
NW_022103899.1:44827767-44828151	385	185	379	NW_022103899.1:44827767-44828151 Echinops telfairi isolate 266 unplaced genomic scaffold, ASM31398v2 ScPeMD7_3;HRSCAF=10, whole genome shotgun sequence	XP_036988178.1	252	157	221	Eukaryota	Metazoa	Chordata	Artibeus jamaicensis	9417	XP_036988178.1 carboxy-terminal domain RNA polymerase II polypeptide A small phosphatase 1 isoform X2 [Artibeus jamaicensis]	1.57e-37	347	65	100	50.6	25.8	+
NW_022103899.1:44827767-44828151	385	185	382	NW_022103899.1:44827767-44828151 Echinops telfairi isolate 266 unplaced genomic scaffold, ASM31398v2 ScPeMD7_3;HRSCAF=10, whole genome shotgun sequence	XP_009323132.1	95	17	82	Eukaryota	Metazoa	Chordata	Pygoscelis adeliae	9238	XP_009323132.1 PREDICTED: carboxy-terminal domain RNA polymerase II polypeptide A small phosphatase 1 [Pygoscelis adeliae]	1.59e-37	334	66	90.9	51.4	69.5	+
NW_022103899.1:44827767-44828151	385	185	379	NW_022103899.1:44827767-44828151 Echinops telfairi isolate 266 unplaced genomic scaffold, ASM31398v2 ScPeMD7_3;HRSCAF=10, whole genome shotgun sequence	XP_036988177.1	253	158	222	Eukaryota	Metazoa	Chordata	Artibeus jamaicensis	9417	XP_036988177.1 carboxy-terminal domain RNA polymerase II polypeptide A small phosphatase 1 isoform X1 [Artibeus jamaicensis]	1.61e-37	347	65	100	50.6	25.7	+
NW_022103899.1:44827767-44828151	385	185	373	NW_022103899.1:44827767-44828151 Echinops telfairi isolate 266 unplaced genomic scaffold, ASM31398v2 ScPeMD7_3;HRSCAF=10, whole genome shotgun sequence	KAF6361309.1	120	17	79	Eukaryota	Metazoa	Chordata	Rhinolophus ferrumequinum	59479	KAF6361309.1 CTD small phosphatase 1 [Rhinolophus ferrumequinum]	1.68e-37	336	63	98.4	49.1	52.5	+
NW_022103899.1:44827767-44828151	385	185	379	NW_022103899.1:44827767-44828151 Echinops telfairi isolate 266 unplaced genomic scaffold, ASM31398v2 ScPeMD7_3;HRSCAF=10, whole genome shotgun sequence	KAF6336395.1	267	162	226	Eukaryota	Metazoa	Chordata	Myotis myotis	51298	KAF6336395.1 CTD small phosphatase 1 [Myotis myotis]	2.30e-37	347	65	100	50.6	24.3	+
NW_022103899.1:44827767-44828151	385	185	385	NW_022103899.1:44827767-44828151 Echinops telfairi isolate 266 unplaced genomic scaffold, ASM31398v2 ScPeMD7_3;HRSCAF=10, whole genome shotgun sequence	NXF65574.1	122	33	99	Eukaryota	Metazoa	Chordata	Ciccaba nigrolineata	1118524	NXF65574.1 CTDS1 phosphatase [Ciccaba nigrolineata]	2.53e-37	335	67	89.6	52.2	54.9	+
NW_022103899.1:44827767-44828151	385	185	379	NW_022103899.1:44827767-44828151 Echinops telfairi isolate 266 unplaced genomic scaffold, ASM31398v2 ScPeMD7_3;HRSCAF=10, whole genome shotgun sequence	XP_023587065.1	274	157	221	Eukaryota	Metazoa	Chordata	Trichechus manatus latirostris	127582	XP_023587065.1 carboxy-terminal domain RNA polymerase II polypeptide A small phosphatase 1 isoform X2 [Trichechus manatus latirostris]	2.74e-37	347	65	100	50.6	23.7	+
NW_022103899.1:44827767-44828151	385	185	379	NW_022103899.1:44827767-44828151 Echinops telfairi isolate 266 unplaced genomic scaffold, ASM31398v2 ScPeMD7_3;HRSCAF=10, whole genome shotgun sequence	XP_023587064.1	275	158	222	Eukaryota	Metazoa	Chordata	Trichechus manatus latirostris	127582	XP_023587064.1 carboxy-terminal domain RNA polymerase II polypeptide A small phosphatase 1 isoform X1 [Trichechus manatus latirostris]	2.80e-37	347	65	100	50.6	23.6	+
NW_022103899.1:44827767-44828151	385	185	373	NW_022103899.1:44827767-44828151 Echinops telfairi isolate 266 unplaced genomic scaffold, ASM31398v2 ScPeMD7_3;HRSCAF=10, whole genome shotgun sequence	KAF1418777.1	95	33	95	Eukaryota	Metazoa	Chordata	Pygoscelis adeliae;Cepphus grylle;Stercorarius parasiticus;Mesitornis unicolor;Pandion haliaetus;Certhia familiaris;Spheniscus mendiculus;Nestor notabilis;Burhinus bistriatus;Chroicocephalus maculipennis;Anhinga rufa	9238;28697;54059;54374;56262;73333;156760;176057;240201;287016;317792	KAF1418777.1 Carboxy-terminal domain RNA polymerase II polypeptide A small phosphatase 1, partial [Spheniscus mendiculus]	3.21e-37	332	63	93.7	49.1	66.3	+
NW_022103899.1:44828485-44828703	219	115	219	NW_022103899.1:44828485-44828703 Echinops telfairi isolate 266 unplaced genomic scaffold, ASM31398v2 ScPeMD7_3;HRSCAF=10, whole genome shotgun sequence	XP_029415877.1	120	79	113	Eukaryota	Metazoa	Chordata	Nannospalax galili	1026970	XP_029415877.1 carboxy-terminal domain RNA polymerase II polypeptide A small phosphatase 1 isoform X5 [Nannospalax galili]	3.86e-14	176	35	97.1	47.9	29.2	+
NW_022103899.1:44828485-44828703	219	115	219	NW_022103899.1:44828485-44828703 Echinops telfairi isolate 266 unplaced genomic scaffold, ASM31398v2 ScPeMD7_3;HRSCAF=10, whole genome shotgun sequence	KAF6361309.1	120	79	113	Eukaryota	Metazoa	Chordata	Rhinolophus ferrumequinum	59479	KAF6361309.1 CTD small phosphatase 1 [Rhinolophus ferrumequinum]	3.86e-14	176	35	97.1	47.9	29.2	+
NW_022103899.1:44828485-44828703	219	115	219	NW_022103899.1:44828485-44828703 Echinops telfairi isolate 266 unplaced genomic scaffold, ASM31398v2 ScPeMD7_3;HRSCAF=10, whole genome shotgun sequence	XP_005330524.1	120	79	113	Eukaryota	Metazoa	Chordata	Marmota marmota marmota;Molossus molossus;Sciurus carolinensis;Ictidomys tridecemlineatus;Myotis myotis	9994;27622;30640;43179;51298	XP_005330524.1 carboxy-terminal domain RNA polymerase II polypeptide A small phosphatase 1 isoform X1 [Ictidomys tridecemlineatus]	3.86e-14	176	35	97.1	47.9	29.2	+
NW_022103899.1:44828485-44828703	219	115	219	NW_022103899.1:44828485-44828703 Echinops telfairi isolate 266 unplaced genomic scaffold, ASM31398v2 ScPeMD7_3;HRSCAF=10, whole genome shotgun sequence	AAI05904.1	132	91	125	Eukaryota	Metazoa	Chordata	Rattus norvegicus	10116	AAI05904.1 Ctdsp1 protein, partial [Rattus norvegicus]	5.16e-14	176	35	97.1	47.9	26.5	+
NW_022103899.1:44828485-44828703	219	115	219	NW_022103899.1:44828485-44828703 Echinops telfairi isolate 266 unplaced genomic scaffold, ASM31398v2 ScPeMD7_3;HRSCAF=10, whole genome shotgun sequence	XP_037704977.1	260	219	253	Eukaryota	Metazoa	Chordata	Choloepus didactylus	27675	XP_037704977.1 carboxy-terminal domain RNA polymerase II polypeptide A small phosphatase 1 isoform X2 [Choloepus didactylus]	9.65e-14	181	35	100	47.9	13.5	+
NW_022103899.1:44828485-44828703	219	115	219	NW_022103899.1:44828485-44828703 Echinops telfairi isolate 266 unplaced genomic scaffold, ASM31398v2 ScPeMD7_3;HRSCAF=10, whole genome shotgun sequence	XP_021520137.1	260	219	253	Eukaryota	Metazoa	Chordata	Meriones unguiculatus	10047	XP_021520137.1 carboxy-terminal domain RNA polymerase II polypeptide A small phosphatase 1 isoform X3 [Meriones unguiculatus]	9.65e-14	181	35	100	47.9	13.5	+
NW_022103899.1:44828485-44828703	219	115	219	NW_022103899.1:44828485-44828703 Echinops telfairi isolate 266 unplaced genomic scaffold, ASM31398v2 ScPeMD7_3;HRSCAF=10, whole genome shotgun sequence	XP_037704976.1	261	220	254	Eukaryota	Metazoa	Chordata	Choloepus didactylus	27675	XP_037704976.1 carboxy-terminal domain RNA polymerase II polypeptide A small phosphatase 1 isoform X1 [Choloepus didactylus]	9.77e-14	181	35	100	47.9	13.4	+
NW_022103899.1:44828485-44828703	219	115	219	NW_022103899.1:44828485-44828703 Echinops telfairi isolate 266 unplaced genomic scaffold, ASM31398v2 ScPeMD7_3;HRSCAF=10, whole genome shotgun sequence	XP_021520119.1	261	220	254	Eukaryota	Metazoa	Chordata	Meriones unguiculatus	10047	XP_021520119.1 carboxy-terminal domain RNA polymerase II polypeptide A small phosphatase 1 isoform X1 [Meriones unguiculatus]	9.77e-14	181	35	100	47.9	13.4	+
NW_022103899.1:44828485-44828703	219	115	219	NW_022103899.1:44828485-44828703 Echinops telfairi isolate 266 unplaced genomic scaffold, ASM31398v2 ScPeMD7_3;HRSCAF=10, whole genome shotgun sequence	XP_021520129.1	261	220	254	Eukaryota	Metazoa	Chordata	Meriones unguiculatus	10047	XP_021520129.1 carboxy-terminal domain RNA polymerase II polypeptide A small phosphatase 1 isoform X2 [Meriones unguiculatus]	9.77e-14	181	35	100	47.9	13.4	+
NW_022103899.1:44828485-44828703	219	115	219	NW_022103899.1:44828485-44828703 Echinops telfairi isolate 266 unplaced genomic scaffold, ASM31398v2 ScPeMD7_3;HRSCAF=10, whole genome shotgun sequence	KAF6494424.1	120	79	113	Eukaryota	Metazoa	Chordata	Rousettus aegyptiacus	9407	KAF6494424.1 CTD small phosphatase 1 [Rousettus aegyptiacus]	1.10e-13	173	35	94.3	47.9	29.2	+
NW_022103899.1:44828485-44828703	219	61	219	NW_022103899.1:44828485-44828703 Echinops telfairi isolate 266 unplaced genomic scaffold, ASM31398v2 ScPeMD7_3;HRSCAF=10, whole genome shotgun sequence	NXX21187.1	274	216	267	Eukaryota	Metazoa	Chordata	Podargus strigoides	8905	NXX21187.1 CTDS1 phosphatase [Podargus strigoides]	1.14e-13	181	53	69.8	72.6	19.0	+
NW_022103899.1:44828485-44828703	219	115	219	NW_022103899.1:44828485-44828703 Echinops telfairi isolate 266 unplaced genomic scaffold, ASM31398v2 ScPeMD7_3;HRSCAF=10, whole genome shotgun sequence	XP_045150854.1	275	234	268	Eukaryota	Metazoa	Chordata	Echinops telfairi	9371	XP_045150854.1 carboxy-terminal domain RNA polymerase II polypeptide A small phosphatase 1 isoform X2 [Echinops telfairi]	1.15e-13	181	35	100	47.9	12.7	+
NW_022103899.1:44828485-44828703	219	115	219	NW_022103899.1:44828485-44828703 Echinops telfairi isolate 266 unplaced genomic scaffold, ASM31398v2 ScPeMD7_3;HRSCAF=10, whole genome shotgun sequence	XP_045150851.1	276	235	269	Eukaryota	Metazoa	Chordata	Echinops telfairi	9371	XP_045150851.1 carboxy-terminal domain RNA polymerase II polypeptide A small phosphatase 1 isoform X1 [Echinops telfairi]	1.16e-13	181	35	100	47.9	12.7	+
NW_022103899.1:44828485-44828703	219	115	219	NW_022103899.1:44828485-44828703 Echinops telfairi isolate 266 unplaced genomic scaffold, ASM31398v2 ScPeMD7_3;HRSCAF=10, whole genome shotgun sequence	6DU2_A	180	144	178	Eukaryota	Metazoa	Chordata	Erinaceus europaeus;Homo sapiens	9365;9606	6DU2_A Structure of Scp1 D96N bound to REST-pS861/4 peptide [Erinaceus europaeus]	1.46e-13	176	35	97.1	47.9	19.4	+
NW_022103899.1:44828485-44828703	219	115	219	NW_022103899.1:44828485-44828703 Echinops telfairi isolate 266 unplaced genomic scaffold, ASM31398v2 ScPeMD7_3;HRSCAF=10, whole genome shotgun sequence	3PGL_A	180	144	178	Eukaryota	Metazoa	Chordata	Homo sapiens	9606	3PGL_A Crystal structure of human small C-terminal domain phosphatase 1 (Scp1) bound to rabeprazole [Homo sapiens]	1.46e-13	176	35	97.1	47.9	19.4	+
NW_022103899.1:44828485-44828703	219	115	219	NW_022103899.1:44828485-44828703 Echinops telfairi isolate 266 unplaced genomic scaffold, ASM31398v2 ScPeMD7_3;HRSCAF=10, whole genome shotgun sequence	2GHQ_A	181	145	179	Eukaryota	Metazoa	Chordata	Homo sapiens	9606	2GHQ_A Chain A, Carboxy-terminal domain RNA polymerase II polypeptide A small phosphatase 1 [Homo sapiens]	1.49e-13	176	35	97.1	47.9	19.3	+
NW_022103899.1:44828485-44828703	219	115	219	NW_022103899.1:44828485-44828703 Echinops telfairi isolate 266 unplaced genomic scaffold, ASM31398v2 ScPeMD7_3;HRSCAF=10, whole genome shotgun sequence	3L0Y_A	184	148	182	Eukaryota	Metazoa	Chordata	Homo sapiens	9606	3L0Y_A Chain A, Carboxy-terminal domain RNA polymerase II polypeptide A small phosphatase 1 [Homo sapiens]	1.58e-13	176	35	97.1	47.9	19.0	+
NW_022103899.1:44828485-44828703	219	115	219	NW_022103899.1:44828485-44828703 Echinops telfairi isolate 266 unplaced genomic scaffold, ASM31398v2 ScPeMD7_3;HRSCAF=10, whole genome shotgun sequence	3L0B_A	184	148	182	Eukaryota	Metazoa	Chordata	Homo sapiens	9606	3L0B_A Chain A, Carboxy-terminal domain RNA polymerase II polypeptide A small phosphatase 1 [Homo sapiens]	1.58e-13	176	35	97.1	47.9	19.0	+
NW_022103899.1:44828485-44828703	219	115	219	NW_022103899.1:44828485-44828703 Echinops telfairi isolate 266 unplaced genomic scaffold, ASM31398v2 ScPeMD7_3;HRSCAF=10, whole genome shotgun sequence	3L0C_A	184	148	182	Eukaryota	Metazoa	Chordata	Homo sapiens	9606	3L0C_A Chain A, Carboxy-terminal domain RNA polymerase II polypeptide A small phosphatase 1 [Homo sapiens]	1.58e-13	176	35	97.1	47.9	19.0	+
NW_022103899.1:44828485-44828703	219	115	219	NW_022103899.1:44828485-44828703 Echinops telfairi isolate 266 unplaced genomic scaffold, ASM31398v2 ScPeMD7_3;HRSCAF=10, whole genome shotgun sequence	4YGY_A	189	148	182	Eukaryota	Metazoa	Chordata	Homo sapiens	9606	4YGY_A Crystal Structure of Human Scp1 bound to trans-proline peptidomimetic CTD phospho-Ser5 peptide [Homo sapiens]	1.74e-13	176	35	97.1	47.9	18.5	+
NW_022103899.1:44828485-44828703	219	115	219	NW_022103899.1:44828485-44828703 Echinops telfairi isolate 266 unplaced genomic scaffold, ASM31398v2 ScPeMD7_3;HRSCAF=10, whole genome shotgun sequence	1TA0_A	197	145	179	Eukaryota	Metazoa	Chordata	Homo sapiens	9606	1TA0_A Three-dimensional structure of a RNA-polymerase II binding protein with associated ligand. [Homo sapiens]	2.01e-13	176	35	97.1	47.9	17.8	+
NW_022103899.1:44828485-44828703	219	115	219	NW_022103899.1:44828485-44828703 Echinops telfairi isolate 266 unplaced genomic scaffold, ASM31398v2 ScPeMD7_3;HRSCAF=10, whole genome shotgun sequence	EDL00326.1	209	168	202	Eukaryota	Metazoa	Chordata	Mus musculus	10090	EDL00326.1 CTD (carboxy-terminal domain, RNA polymerase II, polypeptide A) small phosphatase 1, isoform CRA_b, partial [Mus musculus]	2.48e-13	176	35	97.1	47.9	16.7	+
NW_022103899.1:44828485-44828703	219	115	219	NW_022103899.1:44828485-44828703 Echinops telfairi isolate 266 unplaced genomic scaffold, ASM31398v2 ScPeMD7_3;HRSCAF=10, whole genome shotgun sequence	AAP34398.1	213	172	206	Eukaryota	Metazoa	Chordata	Homo sapiens	9606	AAP34398.1 small CTD phosphatase 1 splice variant [Homo sapiens]	2.65e-13	176	35	97.1	47.9	16.4	+
NW_022103899.1:44828485-44828703	219	115	219	NW_022103899.1:44828485-44828703 Echinops telfairi isolate 266 unplaced genomic scaffold, ASM31398v2 ScPeMD7_3;HRSCAF=10, whole genome shotgun sequence	XP_029415878.1	213	172	206	Eukaryota	Metazoa	Chordata	Nannospalax galili	1026970	XP_029415878.1 carboxy-terminal domain RNA polymerase II polypeptide A small phosphatase 1 isoform X6 [Nannospalax galili]	2.65e-13	176	35	97.1	47.9	16.4	+
NW_022103899.1:44828485-44828703	219	115	219	NW_022103899.1:44828485-44828703 Echinops telfairi isolate 266 unplaced genomic scaffold, ASM31398v2 ScPeMD7_3;HRSCAF=10, whole genome shotgun sequence	XP_005330522.1	213	172	206	Eukaryota	Metazoa	Chordata	Ictidomys tridecemlineatus	43179	XP_005330522.1 carboxy-terminal domain RNA polymerase II polypeptide A small phosphatase 1 isoform X2 [Ictidomys tridecemlineatus]	2.65e-13	176	35	97.1	47.9	16.4	+
NW_022103902.1:13078697-13079008	312	1	312	NW_022103902.1:13078697-13079008 Echinops telfairi isolate 266 unplaced genomic scaffold, ASM31398v2 ScPeMD7_6;HRSCAF=24_0, whole genome shotgun sequence	XP_030740293.2	242	37	140	Eukaryota	Metazoa	Chordata	Echinops telfairi	9371	XP_030740293.2 OX-2 membrane glycoprotein-like [Echinops telfairi]	1.10e-71	569	104	100	100	43.0	+
NW_022103902.1:13078697-13079008	312	1	312	NW_022103902.1:13078697-13079008 Echinops telfairi isolate 266 unplaced genomic scaffold, ASM31398v2 ScPeMD7_6;HRSCAF=24_0, whole genome shotgun sequence	XP_007945635.1	316	32	135	Eukaryota	Metazoa	Chordata	Orycteropus afer afer	1230840	XP_007945635.1 OX-2 membrane glycoprotein-like [Orycteropus afer afer]	1.34e-58	489	104	82.7	100	32.9	+
NW_022103902.1:13078697-13079008	312	1	312	NW_022103902.1:13078697-13079008 Echinops telfairi isolate 266 unplaced genomic scaffold, ASM31398v2 ScPeMD7_6;HRSCAF=24_0, whole genome shotgun sequence	XP_047611627.1	293	31	134	Eukaryota	Metazoa	Chordata	Phacochoerus africanus	41426	XP_047611627.1 OX-2 membrane glycoprotein-like [Phacochoerus africanus]	2.82e-58	485	104	82.7	100	35.5	+
NW_022103902.1:13078697-13079008	312	1	312	NW_022103902.1:13078697-13079008 Echinops telfairi isolate 266 unplaced genomic scaffold, ASM31398v2 ScPeMD7_6;HRSCAF=24_0, whole genome shotgun sequence	XP_003483369.1	293	31	134	Eukaryota	Metazoa	Chordata	Sus scrofa	9823	XP_003483369.1 OX-2 membrane glycoprotein-like isoform X1 [Sus scrofa]	2.82e-58	485	104	82.7	100	35.5	+
NW_022103902.1:13078697-13079008	312	1	312	NW_022103902.1:13078697-13079008 Echinops telfairi isolate 266 unplaced genomic scaffold, ASM31398v2 ScPeMD7_6;HRSCAF=24_0, whole genome shotgun sequence	KAF3827572.1	212	9	112	Eukaryota	Metazoa	Chordata	Mirounga leonina	9715	KAF3827572.1 hypothetical protein GH733_003058, partial [Mirounga leonina]	9.52e-57	468	104	80.8	100	49.1	+
NW_022103902.1:13078697-13079008	312	1	312	NW_022103902.1:13078697-13079008 Echinops telfairi isolate 266 unplaced genomic scaffold, ASM31398v2 ScPeMD7_6;HRSCAF=24_0, whole genome shotgun sequence	XP_023479556.1	232	31	134	Eukaryota	Metazoa	Chordata	Equus caballus	9796	XP_023479556.1 OX-2 membrane glycoprotein-like [Equus caballus]	1.76e-56	468	104	78.8	100	44.8	+
NW_022103902.1:13078697-13079008	312	1	312	NW_022103902.1:13078697-13079008 Echinops telfairi isolate 266 unplaced genomic scaffold, ASM31398v2 ScPeMD7_6;HRSCAF=24_0, whole genome shotgun sequence	XP_036706801.1	245	31	134	Eukaryota	Metazoa	Chordata	Balaenoptera musculus	9771	XP_036706801.1 OX-2 membrane glycoprotein-like [Balaenoptera musculus]	1.83e-56	469	104	79.8	100	42.4	+
NW_022103902.1:13078697-13079008	312	1	312	NW_022103902.1:13078697-13079008 Echinops telfairi isolate 266 unplaced genomic scaffold, ASM31398v2 ScPeMD7_6;HRSCAF=24_0, whole genome shotgun sequence	XP_030878016.1	298	26	129	Eukaryota	Metazoa	Chordata	Leptonychotes weddellii	9713	XP_030878016.1 OX-2 membrane glycoprotein-like [Leptonychotes weddellii]	2.12e-56	473	104	80.8	100	34.9	+
NW_022103902.1:13078697-13079008	312	1	312	NW_022103902.1:13078697-13079008 Echinops telfairi isolate 266 unplaced genomic scaffold, ASM31398v2 ScPeMD7_6;HRSCAF=24_0, whole genome shotgun sequence	XP_008528716.1	240	39	142	Eukaryota	Metazoa	Chordata	Equus przewalskii	9798	XP_008528716.1 PREDICTED: OX-2 membrane glycoprotein-like, partial [Equus przewalskii]	2.24e-56	468	104	78.8	100	43.3	+
NW_022103902.1:13078697-13079008	312	1	312	NW_022103902.1:13078697-13079008 Echinops telfairi isolate 266 unplaced genomic scaffold, ASM31398v2 ScPeMD7_6;HRSCAF=24_0, whole genome shotgun sequence	XP_004391746.1	236	31	134	Eukaryota	Metazoa	Chordata	Odobenus rosmarus divergens	9708	XP_004391746.1 PREDICTED: OX-2 membrane glycoprotein-like [Odobenus rosmarus divergens]	2.81e-56	467	104	79.8	100	44.1	+
NW_022103902.1:13078697-13079008	312	4	312	NW_022103902.1:13078697-13079008 Echinops telfairi isolate 266 unplaced genomic scaffold, ASM31398v2 ScPeMD7_6;HRSCAF=24_0, whole genome shotgun sequence	XP_045858971.1	297	32	134	Eukaryota	Metazoa	Chordata	Meles meles	9662	XP_045858971.1 OX-2 membrane glycoprotein-like isoform X2 [Meles meles]	2.92e-56	472	103	81.6	99.0	34.7	+
NW_022103902.1:13078697-13079008	312	4	312	NW_022103902.1:13078697-13079008 Echinops telfairi isolate 266 unplaced genomic scaffold, ASM31398v2 ScPeMD7_6;HRSCAF=24_0, whole genome shotgun sequence	XP_045858970.1	304	32	134	Eukaryota	Metazoa	Chordata	Meles meles	9662	XP_045858970.1 OX-2 membrane glycoprotein-like isoform X1 [Meles meles]	3.55e-56	472	103	81.6	99.0	33.9	+
NW_022103902.1:13078697-13079008	312	4	312	NW_022103902.1:13078697-13079008 Echinops telfairi isolate 266 unplaced genomic scaffold, ASM31398v2 ScPeMD7_6;HRSCAF=24_0, whole genome shotgun sequence	XP_027966358.1	236	32	134	Eukaryota	Metazoa	Chordata	Eumetopias jubatus	34886	XP_027966358.1 OX-2 membrane glycoprotein-like [Eumetopias jubatus]	5.65e-56	465	103	81.6	99.0	43.6	+
NW_022103902.1:13078697-13079008	312	1	312	NW_022103902.1:13078697-13079008 Echinops telfairi isolate 266 unplaced genomic scaffold, ASM31398v2 ScPeMD7_6;HRSCAF=24_0, whole genome shotgun sequence	VCW60586.1	249	11	114	Eukaryota	Metazoa	Chordata	Gulo gulo	48420	VCW60586.1 unnamed protein product, partial [Gulo gulo]	8.34e-56	465	104	79.8	100	41.8	+
NW_022103902.1:13078697-13079008	312	1	312	NW_022103902.1:13078697-13079008 Echinops telfairi isolate 266 unplaced genomic scaffold, ASM31398v2 ScPeMD7_6;HRSCAF=24_0, whole genome shotgun sequence	XP_004578354.1	236	29	132	Eukaryota	Metazoa	Chordata	Ochotona princeps	9978	XP_004578354.1 OX-2 membrane glycoprotein-like [Ochotona princeps]	1.14e-55	463	104	78.8	100	44.1	+
NW_022103902.1:13078697-13079008	312	1	312	NW_022103902.1:13078697-13079008 Echinops telfairi isolate 266 unplaced genomic scaffold, ASM31398v2 ScPeMD7_6;HRSCAF=24_0, whole genome shotgun sequence	XP_032262028.1	296	31	134	Eukaryota	Metazoa	Chordata	Phoca vitulina	9720	XP_032262028.1 OX-2 membrane glycoprotein-like [Phoca vitulina]	1.14e-55	468	104	80.8	100	35.1	+
NW_022103902.1:13078697-13079008	312	1	312	NW_022103902.1:13078697-13079008 Echinops telfairi isolate 266 unplaced genomic scaffold, ASM31398v2 ScPeMD7_6;HRSCAF=24_0, whole genome shotgun sequence	XP_021548236.1	296	31	134	Eukaryota	Metazoa	Chordata	Neomonachus schauinslandi	29088	XP_021548236.1 OX-2 membrane glycoprotein-like [Neomonachus schauinslandi]	1.14e-55	468	104	80.8	100	35.1	+
NW_022103902.1:13078697-13079008	312	1	312	NW_022103902.1:13078697-13079008 Echinops telfairi isolate 266 unplaced genomic scaffold, ASM31398v2 ScPeMD7_6;HRSCAF=24_0, whole genome shotgun sequence	XP_034846754.1	298	33	136	Eukaryota	Metazoa	Chordata	Mirounga leonina	9715	XP_034846754.1 OX-2 membrane glycoprotein-like [Mirounga leonina]	1.21e-55	468	104	80.8	100	34.9	+
NW_022103902.1:13078697-13079008	312	1	312	NW_022103902.1:13078697-13079008 Echinops telfairi isolate 266 unplaced genomic scaffold, ASM31398v2 ScPeMD7_6;HRSCAF=24_0, whole genome shotgun sequence	XP_045719887.1	298	33	136	Eukaryota	Metazoa	Chordata	Mirounga angustirostris	9716	XP_045719887.1 OX-2 membrane glycoprotein-like [Mirounga angustirostris]	1.21e-55	468	104	80.8	100	34.9	+
NW_022103902.1:13078697-13079008	312	1	312	NW_022103902.1:13078697-13079008 Echinops telfairi isolate 266 unplaced genomic scaffold, ASM31398v2 ScPeMD7_6;HRSCAF=24_0, whole genome shotgun sequence	XP_035922510.1	305	33	136	Eukaryota	Metazoa	Chordata	Halichoerus grypus	9711	XP_035922510.1 OX-2 membrane glycoprotein-like [Halichoerus grypus]	1.46e-55	468	104	80.8	100	34.1	+
NW_022103902.1:13078697-13079008	312	4	312	NW_022103902.1:13078697-13079008 Echinops telfairi isolate 266 unplaced genomic scaffold, ASM31398v2 ScPeMD7_6;HRSCAF=24_0, whole genome shotgun sequence	XP_027442912.1	274	30	132	Eukaryota	Metazoa	Chordata	Zalophus californianus	9704	XP_027442912.1 OX-2 membrane glycoprotein-like isoform X5 [Zalophus californianus]	1.73e-55	465	103	81.6	99.0	37.6	+
NW_022103902.1:13078697-13079008	312	4	312	NW_022103902.1:13078697-13079008 Echinops telfairi isolate 266 unplaced genomic scaffold, ASM31398v2 ScPeMD7_6;HRSCAF=24_0, whole genome shotgun sequence	XP_027442911.1	276	32	134	Eukaryota	Metazoa	Chordata	Zalophus californianus	9704	XP_027442911.1 OX-2 membrane glycoprotein-like isoform X4 [Zalophus californianus]	1.84e-55	465	103	81.6	99.0	37.3	+
NW_022103902.1:13078697-13079008	312	1	312	NW_022103902.1:13078697-13079008 Echinops telfairi isolate 266 unplaced genomic scaffold, ASM31398v2 ScPeMD7_6;HRSCAF=24_0, whole genome shotgun sequence	XP_045363220.1	278	41	144	Eukaryota	Metazoa	Chordata	Camelus bactrianus	9837	XP_045363220.1 OX-2 membrane glycoprotein isoform X2 [Camelus bactrianus]	1.94e-55	465	104	79.8	100	37.4	+
NW_022103902.1:13078697-13079008	312	4	312	NW_022103902.1:13078697-13079008 Echinops telfairi isolate 266 unplaced genomic scaffold, ASM31398v2 ScPeMD7_6;HRSCAF=24_0, whole genome shotgun sequence	XP_026250841.1	236	32	134	Eukaryota	Metazoa	Chordata	Urocitellus parryii	9999	XP_026250841.1 OX-2 membrane glycoprotein-like [Urocitellus parryii]	2.29e-55	461	103	77.7	99.0	43.6	+
NW_022103902.1:13078697-13079008	312	4	312	NW_022103902.1:13078697-13079008 Echinops telfairi isolate 266 unplaced genomic scaffold, ASM31398v2 ScPeMD7_6;HRSCAF=24_0, whole genome shotgun sequence	XP_027442909.1	287	50	152	Eukaryota	Metazoa	Chordata	Zalophus californianus	9704	XP_027442909.1 OX-2 membrane glycoprotein-like isoform X3 [Zalophus californianus]	2.51e-55	465	103	81.6	99.0	35.9	+
NW_022103902.1:13108277-13108588	312	1	312	NW_022103902.1:13108277-13108588 Echinops telfairi isolate 266 unplaced genomic scaffold, ASM31398v2 ScPeMD7_6;HRSCAF=24_0, whole genome shotgun sequence	XP_030740293.2	242	37	140	Eukaryota	Metazoa	Chordata	Echinops telfairi	9371	XP_030740293.2 OX-2 membrane glycoprotein-like [Echinops telfairi]	1.10e-71	569	104	100	100	43.0	+
NW_022103902.1:13108277-13108588	312	1	312	NW_022103902.1:13108277-13108588 Echinops telfairi isolate 266 unplaced genomic scaffold, ASM31398v2 ScPeMD7_6;HRSCAF=24_0, whole genome shotgun sequence	XP_007945635.1	316	32	135	Eukaryota	Metazoa	Chordata	Orycteropus afer afer	1230840	XP_007945635.1 OX-2 membrane glycoprotein-like [Orycteropus afer afer]	1.34e-58	489	104	82.7	100	32.9	+
NW_022103902.1:13108277-13108588	312	1	312	NW_022103902.1:13108277-13108588 Echinops telfairi isolate 266 unplaced genomic scaffold, ASM31398v2 ScPeMD7_6;HRSCAF=24_0, whole genome shotgun sequence	XP_047611627.1	293	31	134	Eukaryota	Metazoa	Chordata	Phacochoerus africanus	41426	XP_047611627.1 OX-2 membrane glycoprotein-like [Phacochoerus africanus]	2.82e-58	485	104	82.7	100	35.5	+
NW_022103902.1:13108277-13108588	312	1	312	NW_022103902.1:13108277-13108588 Echinops telfairi isolate 266 unplaced genomic scaffold, ASM31398v2 ScPeMD7_6;HRSCAF=24_0, whole genome shotgun sequence	XP_003483369.1	293	31	134	Eukaryota	Metazoa	Chordata	Sus scrofa	9823	XP_003483369.1 OX-2 membrane glycoprotein-like isoform X1 [Sus scrofa]	2.82e-58	485	104	82.7	100	35.5	+
NW_022103902.1:13108277-13108588	312	1	312	NW_022103902.1:13108277-13108588 Echinops telfairi isolate 266 unplaced genomic scaffold, ASM31398v2 ScPeMD7_6;HRSCAF=24_0, whole genome shotgun sequence	KAF3827572.1	212	9	112	Eukaryota	Metazoa	Chordata	Mirounga leonina	9715	KAF3827572.1 hypothetical protein GH733_003058, partial [Mirounga leonina]	9.52e-57	468	104	80.8	100	49.1	+
NW_022103902.1:13108277-13108588	312	1	312	NW_022103902.1:13108277-13108588 Echinops telfairi isolate 266 unplaced genomic scaffold, ASM31398v2 ScPeMD7_6;HRSCAF=24_0, whole genome shotgun sequence	XP_023479556.1	232	31	134	Eukaryota	Metazoa	Chordata	Equus caballus	9796	XP_023479556.1 OX-2 membrane glycoprotein-like [Equus caballus]	1.76e-56	468	104	78.8	100	44.8	+
NW_022103902.1:13108277-13108588	312	1	312	NW_022103902.1:13108277-13108588 Echinops telfairi isolate 266 unplaced genomic scaffold, ASM31398v2 ScPeMD7_6;HRSCAF=24_0, whole genome shotgun sequence	XP_036706801.1	245	31	134	Eukaryota	Metazoa	Chordata	Balaenoptera musculus	9771	XP_036706801.1 OX-2 membrane glycoprotein-like [Balaenoptera musculus]	1.83e-56	469	104	79.8	100	42.4	+
NW_022103902.1:13108277-13108588	312	1	312	NW_022103902.1:13108277-13108588 Echinops telfairi isolate 266 unplaced genomic scaffold, ASM31398v2 ScPeMD7_6;HRSCAF=24_0, whole genome shotgun sequence	XP_030878016.1	298	26	129	Eukaryota	Metazoa	Chordata	Leptonychotes weddellii	9713	XP_030878016.1 OX-2 membrane glycoprotein-like [Leptonychotes weddellii]	2.12e-56	473	104	80.8	100	34.9	+
NW_022103902.1:13108277-13108588	312	1	312	NW_022103902.1:13108277-13108588 Echinops telfairi isolate 266 unplaced genomic scaffold, ASM31398v2 ScPeMD7_6;HRSCAF=24_0, whole genome shotgun sequence	XP_008528716.1	240	39	142	Eukaryota	Metazoa	Chordata	Equus przewalskii	9798	XP_008528716.1 PREDICTED: OX-2 membrane glycoprotein-like, partial [Equus przewalskii]	2.24e-56	468	104	78.8	100	43.3	+
NW_022103902.1:13108277-13108588	312	1	312	NW_022103902.1:13108277-13108588 Echinops telfairi isolate 266 unplaced genomic scaffold, ASM31398v2 ScPeMD7_6;HRSCAF=24_0, whole genome shotgun sequence	XP_004391746.1	236	31	134	Eukaryota	Metazoa	Chordata	Odobenus rosmarus divergens	9708	XP_004391746.1 PREDICTED: OX-2 membrane glycoprotein-like [Odobenus rosmarus divergens]	2.81e-56	467	104	79.8	100	44.1	+
NW_022103902.1:13108277-13108588	312	4	312	NW_022103902.1:13108277-13108588 Echinops telfairi isolate 266 unplaced genomic scaffold, ASM31398v2 ScPeMD7_6;HRSCAF=24_0, whole genome shotgun sequence	XP_045858971.1	297	32	134	Eukaryota	Metazoa	Chordata	Meles meles	9662	XP_045858971.1 OX-2 membrane glycoprotein-like isoform X2 [Meles meles]	2.92e-56	472	103	81.6	99.0	34.7	+
NW_022103902.1:13108277-13108588	312	4	312	NW_022103902.1:13108277-13108588 Echinops telfairi isolate 266 unplaced genomic scaffold, ASM31398v2 ScPeMD7_6;HRSCAF=24_0, whole genome shotgun sequence	XP_045858970.1	304	32	134	Eukaryota	Metazoa	Chordata	Meles meles	9662	XP_045858970.1 OX-2 membrane glycoprotein-like isoform X1 [Meles meles]	3.55e-56	472	103	81.6	99.0	33.9	+
NW_022103902.1:13108277-13108588	312	4	312	NW_022103902.1:13108277-13108588 Echinops telfairi isolate 266 unplaced genomic scaffold, ASM31398v2 ScPeMD7_6;HRSCAF=24_0, whole genome shotgun sequence	XP_027966358.1	236	32	134	Eukaryota	Metazoa	Chordata	Eumetopias jubatus	34886	XP_027966358.1 OX-2 membrane glycoprotein-like [Eumetopias jubatus]	5.65e-56	465	103	81.6	99.0	43.6	+
NW_022103902.1:13108277-13108588	312	1	312	NW_022103902.1:13108277-13108588 Echinops telfairi isolate 266 unplaced genomic scaffold, ASM31398v2 ScPeMD7_6;HRSCAF=24_0, whole genome shotgun sequence	VCW60586.1	249	11	114	Eukaryota	Metazoa	Chordata	Gulo gulo	48420	VCW60586.1 unnamed protein product, partial [Gulo gulo]	8.34e-56	465	104	79.8	100	41.8	+
NW_022103902.1:13108277-13108588	312	1	312	NW_022103902.1:13108277-13108588 Echinops telfairi isolate 266 unplaced genomic scaffold, ASM31398v2 ScPeMD7_6;HRSCAF=24_0, whole genome shotgun sequence	XP_004578354.1	236	29	132	Eukaryota	Metazoa	Chordata	Ochotona princeps	9978	XP_004578354.1 OX-2 membrane glycoprotein-like [Ochotona princeps]	1.14e-55	463	104	78.8	100	44.1	+
NW_022103902.1:13108277-13108588	312	1	312	NW_022103902.1:13108277-13108588 Echinops telfairi isolate 266 unplaced genomic scaffold, ASM31398v2 ScPeMD7_6;HRSCAF=24_0, whole genome shotgun sequence	XP_032262028.1	296	31	134	Eukaryota	Metazoa	Chordata	Phoca vitulina	9720	XP_032262028.1 OX-2 membrane glycoprotein-like [Phoca vitulina]	1.14e-55	468	104	80.8	100	35.1	+
NW_022103902.1:13108277-13108588	312	1	312	NW_022103902.1:13108277-13108588 Echinops telfairi isolate 266 unplaced genomic scaffold, ASM31398v2 ScPeMD7_6;HRSCAF=24_0, whole genome shotgun sequence	XP_021548236.1	296	31	134	Eukaryota	Metazoa	Chordata	Neomonachus schauinslandi	29088	XP_021548236.1 OX-2 membrane glycoprotein-like [Neomonachus schauinslandi]	1.14e-55	468	104	80.8	100	35.1	+
NW_022103902.1:13108277-13108588	312	1	312	NW_022103902.1:13108277-13108588 Echinops telfairi isolate 266 unplaced genomic scaffold, ASM31398v2 ScPeMD7_6;HRSCAF=24_0, whole genome shotgun sequence	XP_034846754.1	298	33	136	Eukaryota	Metazoa	Chordata	Mirounga leonina	9715	XP_034846754.1 OX-2 membrane glycoprotein-like [Mirounga leonina]	1.21e-55	468	104	80.8	100	34.9	+
NW_022103902.1:13108277-13108588	312	1	312	NW_022103902.1:13108277-13108588 Echinops telfairi isolate 266 unplaced genomic scaffold, ASM31398v2 ScPeMD7_6;HRSCAF=24_0, whole genome shotgun sequence	XP_045719887.1	298	33	136	Eukaryota	Metazoa	Chordata	Mirounga angustirostris	9716	XP_045719887.1 OX-2 membrane glycoprotein-like [Mirounga angustirostris]	1.21e-55	468	104	80.8	100	34.9	+
NW_022103902.1:13108277-13108588	312	1	312	NW_022103902.1:13108277-13108588 Echinops telfairi isolate 266 unplaced genomic scaffold, ASM31398v2 ScPeMD7_6;HRSCAF=24_0, whole genome shotgun sequence	XP_035922510.1	305	33	136	Eukaryota	Metazoa	Chordata	Halichoerus grypus	9711	XP_035922510.1 OX-2 membrane glycoprotein-like [Halichoerus grypus]	1.46e-55	468	104	80.8	100	34.1	+
NW_022103902.1:13108277-13108588	312	4	312	NW_022103902.1:13108277-13108588 Echinops telfairi isolate 266 unplaced genomic scaffold, ASM31398v2 ScPeMD7_6;HRSCAF=24_0, whole genome shotgun sequence	XP_027442912.1	274	30	132	Eukaryota	Metazoa	Chordata	Zalophus californianus	9704	XP_027442912.1 OX-2 membrane glycoprotein-like isoform X5 [Zalophus californianus]	1.73e-55	465	103	81.6	99.0	37.6	+
NW_022103902.1:13108277-13108588	312	4	312	NW_022103902.1:13108277-13108588 Echinops telfairi isolate 266 unplaced genomic scaffold, ASM31398v2 ScPeMD7_6;HRSCAF=24_0, whole genome shotgun sequence	XP_027442911.1	276	32	134	Eukaryota	Metazoa	Chordata	Zalophus californianus	9704	XP_027442911.1 OX-2 membrane glycoprotein-like isoform X4 [Zalophus californianus]	1.84e-55	465	103	81.6	99.0	37.3	+
NW_022103902.1:13108277-13108588	312	1	312	NW_022103902.1:13108277-13108588 Echinops telfairi isolate 266 unplaced genomic scaffold, ASM31398v2 ScPeMD7_6;HRSCAF=24_0, whole genome shotgun sequence	XP_045363220.1	278	41	144	Eukaryota	Metazoa	Chordata	Camelus bactrianus	9837	XP_045363220.1 OX-2 membrane glycoprotein isoform X2 [Camelus bactrianus]	1.94e-55	465	104	79.8	100	37.4	+
NW_022103902.1:13108277-13108588	312	4	312	NW_022103902.1:13108277-13108588 Echinops telfairi isolate 266 unplaced genomic scaffold, ASM31398v2 ScPeMD7_6;HRSCAF=24_0, whole genome shotgun sequence	XP_026250841.1	236	32	134	Eukaryota	Metazoa	Chordata	Urocitellus parryii	9999	XP_026250841.1 OX-2 membrane glycoprotein-like [Urocitellus parryii]	2.29e-55	461	103	77.7	99.0	43.6	+
NW_022103902.1:13108277-13108588	312	4	312	NW_022103902.1:13108277-13108588 Echinops telfairi isolate 266 unplaced genomic scaffold, ASM31398v2 ScPeMD7_6;HRSCAF=24_0, whole genome shotgun sequence	XP_027442909.1	287	50	152	Eukaryota	Metazoa	Chordata	Zalophus californianus	9704	XP_027442909.1 OX-2 membrane glycoprotein-like isoform X3 [Zalophus californianus]	2.51e-55	465	103	81.6	99.0	35.9	+
NW_022103902.1:13137219-13137605	387	64	387	NW_022103902.1:13137219-13137605 Echinops telfairi isolate 266 unplaced genomic scaffold, ASM31398v2 ScPeMD7_6;HRSCAF=24_0, whole genome shotgun sequence	XP_045142101.1	269	32	139	Eukaryota	Metazoa	Chordata	Echinops telfairi	9371	XP_045142101.1 OX-2 membrane glycoprotein isoform X2 [Echinops telfairi]	7.21e-71	569	108	100	83.7	40.1	+
NW_022103902.1:13137219-13137605	387	64	387	NW_022103902.1:13137219-13137605 Echinops telfairi isolate 266 unplaced genomic scaffold, ASM31398v2 ScPeMD7_6;HRSCAF=24_0, whole genome shotgun sequence	XP_045142100.1	279	32	139	Eukaryota	Metazoa	Chordata	Echinops telfairi	9371	XP_045142100.1 OX-2 membrane glycoprotein isoform X1 [Echinops telfairi]	9.83e-71	569	108	100	83.7	38.7	+
NW_022103902.1:13137219-13137605	387	70	387	NW_022103902.1:13137219-13137605 Echinops telfairi isolate 266 unplaced genomic scaffold, ASM31398v2 ScPeMD7_6;HRSCAF=24_0, whole genome shotgun sequence	XP_006864273.1	350	39	144	Eukaryota	Metazoa	Chordata	Chrysochloris asiatica	185453	XP_006864273.1 PREDICTED: OX-2 membrane glycoprotein [Chrysochloris asiatica]	8.53e-53	456	106	79.2	82.2	30.3	+
NW_022103902.1:13137219-13137605	387	70	387	NW_022103902.1:13137219-13137605 Echinops telfairi isolate 266 unplaced genomic scaffold, ASM31398v2 ScPeMD7_6;HRSCAF=24_0, whole genome shotgun sequence	XP_004436643.2	267	32	137	Eukaryota	Metazoa	Chordata	Ceratotherium simum simum	73337	XP_004436643.2 PREDICTED: OX-2 membrane glycoprotein [Ceratotherium simum simum]	2.05e-52	447	106	78.3	82.2	39.7	+
NW_022103902.1:13137219-13137605	387	70	387	NW_022103902.1:13137219-13137605 Echinops telfairi isolate 266 unplaced genomic scaffold, ASM31398v2 ScPeMD7_6;HRSCAF=24_0, whole genome shotgun sequence	AUH19818.1	231	1	106	Viruses	Heunggongvirae	Peploviricota	Elephant endotheliotropic herpesvirus 1A	759753	AUH19818.1 membrane glycoprotein vOX2-1, partial [Elephant endotheliotropic herpesvirus 1A]	2.89e-52	443	106	77.4	82.2	45.9	+
NW_022103902.1:13137219-13137605	387	70	387	NW_022103902.1:13137219-13137605 Echinops telfairi isolate 266 unplaced genomic scaffold, ASM31398v2 ScPeMD7_6;HRSCAF=24_0, whole genome shotgun sequence	XP_049732297.1	237	37	142	Eukaryota	Metazoa	Chordata	Elephas maximus indicus	99487	XP_049732297.1 OX-2 membrane glycoprotein-like isoform X7 [Elephas maximus indicus]	3.45e-52	443	106	77.4	82.2	44.7	+
NW_022103902.1:13137219-13137605	387	70	387	NW_022103902.1:13137219-13137605 Echinops telfairi isolate 266 unplaced genomic scaffold, ASM31398v2 ScPeMD7_6;HRSCAF=24_0, whole genome shotgun sequence	XP_049732289.1	238	37	142	Eukaryota	Metazoa	Chordata	Elephas maximus indicus	99487	XP_049732289.1 OX-2 membrane glycoprotein-like isoform X6 [Elephas maximus indicus]	3.55e-52	443	106	77.4	82.2	44.5	+
NW_022103902.1:13137219-13137605	387	70	387	NW_022103902.1:13137219-13137605 Echinops telfairi isolate 266 unplaced genomic scaffold, ASM31398v2 ScPeMD7_6;HRSCAF=24_0, whole genome shotgun sequence	XP_049732279.1	239	37	142	Eukaryota	Metazoa	Chordata	Elephas maximus indicus	99487	XP_049732279.1 OX-2 membrane glycoprotein-like isoform X5 [Elephas maximus indicus]	3.66e-52	443	106	77.4	82.2	44.4	+
NW_022103902.1:13137219-13137605	387	70	387	NW_022103902.1:13137219-13137605 Echinops telfairi isolate 266 unplaced genomic scaffold, ASM31398v2 ScPeMD7_6;HRSCAF=24_0, whole genome shotgun sequence	XP_049732260.1	249	37	142	Eukaryota	Metazoa	Chordata	Elephas maximus indicus	99487	XP_049732260.1 OX-2 membrane glycoprotein-like isoform X4 [Elephas maximus indicus]	4.91e-52	443	106	77.4	82.2	42.6	+
NW_022103902.1:13137219-13137605	387	70	387	NW_022103902.1:13137219-13137605 Echinops telfairi isolate 266 unplaced genomic scaffold, ASM31398v2 ScPeMD7_6;HRSCAF=24_0, whole genome shotgun sequence	AUH19812.1	267	40	145	Viruses	Heunggongvirae	Peploviricota	Elephant endotheliotropic herpesvirus 1A	759753	AUH19812.1 membrane glycoprotein vOX2-1, partial [Elephant endotheliotropic herpesvirus 1A]	8.25e-52	443	106	77.4	82.2	39.7	+
NW_022103902.1:13137219-13137605	387	70	387	NW_022103902.1:13137219-13137605 Echinops telfairi isolate 266 unplaced genomic scaffold, ASM31398v2 ScPeMD7_6;HRSCAF=24_0, whole genome shotgun sequence	XP_049732243.1	267	34	139	Eukaryota	Metazoa	Chordata	Elephas maximus indicus	99487	XP_049732243.1 OX-2 membrane glycoprotein-like isoform X3 [Elephas maximus indicus]	8.25e-52	443	106	77.4	82.2	39.7	+
NW_022103902.1:13137219-13137605	387	70	387	NW_022103902.1:13137219-13137605 Echinops telfairi isolate 266 unplaced genomic scaffold, ASM31398v2 ScPeMD7_6;HRSCAF=24_0, whole genome shotgun sequence	ALX35658.1	267	39	144	Viruses	Heunggongvirae	Peploviricota	Elephant endotheliotropic herpesvirus 1A	759753	ALX35658.1 membrane glycoprotein vOX2-1, partial [Elephant endotheliotropic herpesvirus 1A]	8.25e-52	443	106	77.4	82.2	39.7	+
NW_022103902.1:13137219-13137605	387	70	387	NW_022103902.1:13137219-13137605 Echinops telfairi isolate 266 unplaced genomic scaffold, ASM31398v2 ScPeMD7_6;HRSCAF=24_0, whole genome shotgun sequence	XP_049732208.1	270	37	142	Eukaryota	Metazoa	Chordata	Elephas maximus indicus	99487	XP_049732208.1 OX-2 membrane glycoprotein-like isoform X2 [Elephas maximus indicus]	8.98e-52	443	106	77.4	82.2	39.3	+
NW_022103902.1:13137219-13137605	387	70	387	NW_022103902.1:13137219-13137605 Echinops telfairi isolate 266 unplaced genomic scaffold, ASM31398v2 ScPeMD7_6;HRSCAF=24_0, whole genome shotgun sequence	YP_009052075.1	273	42	147	Viruses	Heunggongvirae	Peploviricota	Elephant endotheliotropic herpesvirus 5	768738	YP_009052075.1 membrane protein EE51 [Elephant endotheliotropic herpesvirus 5]	9.77e-52	443	106	77.4	82.2	38.8	+
NW_022103902.1:13137219-13137605	387	70	387	NW_022103902.1:13137219-13137605 Echinops telfairi isolate 266 unplaced genomic scaffold, ASM31398v2 ScPeMD7_6;HRSCAF=24_0, whole genome shotgun sequence	AUH19817.1	274	50	155	Viruses	Heunggongvirae	Peploviricota	Elephant endotheliotropic herpesvirus 1A	759753	AUH19817.1 membrane glycoprotein vOX2-1, partial [Elephant endotheliotropic herpesvirus 1A]	1.01e-51	443	106	77.4	82.2	38.7	+
NW_022103902.1:13137219-13137605	387	70	387	NW_022103902.1:13137219-13137605 Echinops telfairi isolate 266 unplaced genomic scaffold, ASM31398v2 ScPeMD7_6;HRSCAF=24_0, whole genome shotgun sequence	ALX35648.1	274	47	152	Viruses	Heunggongvirae	Peploviricota	Elephant endotheliotropic herpesvirus 1A	759753	ALX35648.1 membrane glycoprotein vOX2-1, partial [Elephant endotheliotropic herpesvirus 1A]	1.01e-51	443	106	77.4	82.2	38.7	+
NW_022103902.1:13137219-13137605	387	70	387	NW_022103902.1:13137219-13137605 Echinops telfairi isolate 266 unplaced genomic scaffold, ASM31398v2 ScPeMD7_6;HRSCAF=24_0, whole genome shotgun sequence	AYC62607.1	275	50	155	Viruses	Heunggongvirae	Peploviricota	Elephant endotheliotropic herpesvirus 1A	759753	AYC62607.1 membrane glycoprotein vOX2-1, partial [Elephant endotheliotropic herpesvirus 1A]	1.03e-51	443	106	77.4	82.2	38.5	+
NW_022103902.1:13137219-13137605	387	70	387	NW_022103902.1:13137219-13137605 Echinops telfairi isolate 266 unplaced genomic scaffold, ASM31398v2 ScPeMD7_6;HRSCAF=24_0, whole genome shotgun sequence	QOI16654.1	276	51	156	Viruses	Heunggongvirae	Peploviricota	Elephant endotheliotropic herpesvirus 1A	759753	QOI16654.1 membrane glycoprotein vOX2-1, partial [Elephant endotheliotropic herpesvirus 1A]	1.06e-51	443	106	77.4	82.2	38.4	+
NW_022103902.1:13137219-13137605	387	70	387	NW_022103902.1:13137219-13137605 Echinops telfairi isolate 266 unplaced genomic scaffold, ASM31398v2 ScPeMD7_6;HRSCAF=24_0, whole genome shotgun sequence	QOI16669.1	276	51	156	Viruses	Heunggongvirae	Peploviricota	Elephant endotheliotropic herpesvirus 1A	759753	QOI16669.1 membrane glycoprotein vOX2-1, partial [Elephant endotheliotropic herpesvirus 1A]	1.06e-51	443	106	77.4	82.2	38.4	+
NW_022103902.1:13137219-13137605	387	70	387	NW_022103902.1:13137219-13137605 Echinops telfairi isolate 266 unplaced genomic scaffold, ASM31398v2 ScPeMD7_6;HRSCAF=24_0, whole genome shotgun sequence	AUH19805.1	278	54	159	Viruses	Heunggongvirae	Peploviricota	Elephant endotheliotropic herpesvirus 1A	759753	AUH19805.1 membrane glycoprotein vOX2-1, partial [Elephant endotheliotropic herpesvirus 1A]	1.13e-51	443	106	77.4	82.2	38.1	+
NW_022103902.1:13137219-13137605	387	70	387	NW_022103902.1:13137219-13137605 Echinops telfairi isolate 266 unplaced genomic scaffold, ASM31398v2 ScPeMD7_6;HRSCAF=24_0, whole genome shotgun sequence	AUH19813.1	280	55	160	Viruses	Heunggongvirae	Peploviricota	Elephant endotheliotropic herpesvirus 1A	759753	AUH19813.1 membrane glycoprotein vOX2-1, partial [Elephant endotheliotropic herpesvirus 1A]	1.19e-51	443	106	77.4	82.2	37.9	+
NW_022103902.1:13137219-13137605	387	70	387	NW_022103902.1:13137219-13137605 Echinops telfairi isolate 266 unplaced genomic scaffold, ASM31398v2 ScPeMD7_6;HRSCAF=24_0, whole genome shotgun sequence	AUH19807.1	280	55	160	Viruses	Heunggongvirae	Peploviricota	Elephant endotheliotropic herpesvirus 1A	759753	AUH19807.1 membrane glycoprotein vOX2-1, partial [Elephant endotheliotropic herpesvirus 1A]	1.19e-51	443	106	77.4	82.2	37.9	+
NW_022103902.1:13137219-13137605	387	70	387	NW_022103902.1:13137219-13137605 Echinops telfairi isolate 266 unplaced genomic scaffold, ASM31398v2 ScPeMD7_6;HRSCAF=24_0, whole genome shotgun sequence	AUH19800.1	280	55	160	Viruses	Heunggongvirae	Peploviricota	Elephant endotheliotropic herpesvirus 1A;Elephant endotheliotropic herpesvirus 1B	759753;759754	AUH19800.1 membrane glycoprotein vOX2-1, partial [Elephant endotheliotropic herpesvirus 1B]	1.19e-51	443	106	77.4	82.2	37.9	+
NW_022103902.1:13137219-13137605	387	70	387	NW_022103902.1:13137219-13137605 Echinops telfairi isolate 266 unplaced genomic scaffold, ASM31398v2 ScPeMD7_6;HRSCAF=24_0, whole genome shotgun sequence	AUH21218.1	280	55	160	Viruses	Heunggongvirae	Peploviricota	Elephant endotheliotropic herpesvirus 1A	759753	AUH21218.1 membrane glycoprotein vOX2-1, partial [Elephant endotheliotropic herpesvirus 1A]	1.19e-51	443	106	77.4	82.2	37.9	+
NW_022103902.1:13137219-13137605	387	70	387	NW_022103902.1:13137219-13137605 Echinops telfairi isolate 266 unplaced genomic scaffold, ASM31398v2 ScPeMD7_6;HRSCAF=24_0, whole genome shotgun sequence	AUH19806.1	281	54	159	Viruses	Heunggongvirae	Peploviricota	Elephant endotheliotropic herpesvirus 1A	759753	AUH19806.1 membrane glycoprotein vOX2-1 [Elephant endotheliotropic herpesvirus 1A]	1.22e-51	443	106	77.4	82.2	37.7	+
NW_022103915.1:41518761-41520275	1515	1515	1	NW_022103915.1:41518761-41520275 Echinops telfairi isolate 266 unplaced genomic scaffold, ASM31398v2 ScPeMD7_18;HRSCAF=68, whole genome shotgun sequence	XP_004612415.1	636	4	508	Eukaryota	Metazoa	Chordata	Sorex araneus	42254	XP_004612415.1 PREDICTED: heat shock-related 70 kDa protein 2 isoform X2 [Sorex araneus]	0.0	2528	505	100	100	79.4	-
NW_022103915.1:41518761-41520275	1515	1515	1	NW_022103915.1:41518761-41520275 Echinops telfairi isolate 266 unplaced genomic scaffold, ASM31398v2 ScPeMD7_18;HRSCAF=68, whole genome shotgun sequence	XP_005874088.1	635	4	508	Eukaryota	Metazoa	Chordata	Molossus molossus;Myotis myotis;Myotis brandtii;Myotis davidii;Miniopterus natalensis	27622;51298;109478;225400;291302	XP_005874088.1 PREDICTED: heat shock-related 70 kDa protein 2 [Myotis brandtii]	0.0	2528	505	100	100	79.5	-
NW_022103915.1:41518761-41520275	1515	1515	1	NW_022103915.1:41518761-41520275 Echinops telfairi isolate 266 unplaced genomic scaffold, ASM31398v2 ScPeMD7_18;HRSCAF=68, whole genome shotgun sequence	XP_006738685.1	636	4	508	Eukaryota	Metazoa	Chordata	Leptonychotes weddellii	9713	XP_006738685.1 heat shock-related 70 kDa protein 2 [Leptonychotes weddellii]	0.0	2528	505	100	100	79.4	-
NW_022103915.1:41518761-41520275	1515	1515	1	NW_022103915.1:41518761-41520275 Echinops telfairi isolate 266 unplaced genomic scaffold, ASM31398v2 ScPeMD7_18;HRSCAF=68, whole genome shotgun sequence	XP_041615991.1	637	4	508	Eukaryota	Metazoa	Chordata	Vulpes lagopus	494514	XP_041615991.1 heat shock-related 70 kDa protein 2 [Vulpes lagopus]	0.0	2528	505	100	100	79.3	-
NW_022103915.1:41518761-41520275	1515	1515	1	NW_022103915.1:41518761-41520275 Echinops telfairi isolate 266 unplaced genomic scaffold, ASM31398v2 ScPeMD7_18;HRSCAF=68, whole genome shotgun sequence	XP_025725679.1	637	4	508	Eukaryota	Metazoa	Chordata	Callorhinus ursinus	34884	XP_025725679.1 heat shock-related 70 kDa protein 2 [Callorhinus ursinus]	0.0	2528	505	100	100	79.3	-
NW_022103915.1:41518761-41520275	1515	1515	1	NW_022103915.1:41518761-41520275 Echinops telfairi isolate 266 unplaced genomic scaffold, ASM31398v2 ScPeMD7_18;HRSCAF=68, whole genome shotgun sequence	XP_032261187.1	636	4	508	Eukaryota	Metazoa	Chordata	Halichoerus grypus;Phoca vitulina	9711;9720	XP_032261187.1 heat shock-related 70 kDa protein 2 [Phoca vitulina]	0.0	2528	505	100	100	79.4	-
NW_022103915.1:41518761-41520275	1515	1515	1	NW_022103915.1:41518761-41520275 Echinops telfairi isolate 266 unplaced genomic scaffold, ASM31398v2 ScPeMD7_18;HRSCAF=68, whole genome shotgun sequence	XP_045421746.1	640	4	508	Eukaryota	Metazoa	Chordata	Lemur catta	9447	XP_045421746.1 heat shock-related 70 kDa protein 2 [Lemur catta]	0.0	2528	505	100	100	78.9	-
NW_022103915.1:41518761-41520275	1515	1515	1	NW_022103915.1:41518761-41520275 Echinops telfairi isolate 266 unplaced genomic scaffold, ASM31398v2 ScPeMD7_18;HRSCAF=68, whole genome shotgun sequence	ELK09859.1	607	4	508	Eukaryota	Metazoa	Chordata	Pteropus alecto	9402	ELK09859.1 Heat shock-related 70 kDa protein 2 [Pteropus alecto]	0.0	2528	505	100	100	83.2	-
NW_022103915.1:41518761-41520275	1515	1515	1	NW_022103915.1:41518761-41520275 Echinops telfairi isolate 266 unplaced genomic scaffold, ASM31398v2 ScPeMD7_18;HRSCAF=68, whole genome shotgun sequence	XP_004409423.1	638	4	508	Eukaryota	Metazoa	Chordata	Odobenus rosmarus divergens;Propithecus coquereli	9708;379532	XP_004409423.1 PREDICTED: heat shock-related 70 kDa protein 2 [Odobenus rosmarus divergens]	0.0	2528	505	100	100	79.2	-
NW_022103915.1:41518761-41520275	1515	1515	1	NW_022103915.1:41518761-41520275 Echinops telfairi isolate 266 unplaced genomic scaffold, ASM31398v2 ScPeMD7_18;HRSCAF=68, whole genome shotgun sequence	XP_025864157.1	637	4	508	Eukaryota	Metazoa	Chordata	Vulpes vulpes;Zalophus californianus;Eumetopias jubatus	9627;9704;34886	XP_025864157.1 heat shock-related 70 kDa protein 2 [Vulpes vulpes]	0.0	2528	505	100	100	79.3	-
NW_022103915.1:41518761-41520275	1515	1515	1	NW_022103915.1:41518761-41520275 Echinops telfairi isolate 266 unplaced genomic scaffold, ASM31398v2 ScPeMD7_18;HRSCAF=68, whole genome shotgun sequence	CAD7688837.1	639	4	508	Eukaryota	Metazoa	Chordata	Nyctereutes procyonoides	34880	CAD7688837.1 unnamed protein product [Nyctereutes procyonoides]	0.0	2528	505	100	100	79.0	-
NW_022103915.1:41518761-41520275	1515	1515	1	NW_022103915.1:41518761-41520275 Echinops telfairi isolate 266 unplaced genomic scaffold, ASM31398v2 ScPeMD7_18;HRSCAF=68, whole genome shotgun sequence	XP_003797445.1	635	4	508	Eukaryota	Metazoa	Chordata	Rousettus aegyptiacus;Lutra lutra;Meles meles;Mustela putorius furo;Microcebus murinus;Otolemur garnettii;Mustela erminea;Talpa occidentalis;Lontra canadensis;Pteropus giganteus;Condylura cristata;Chrysochloris asiatica;Enhydra lutris kenyoni;Neogale vison	9407;9657;9662;9669;30608;30611;36723;50954;76717;143291;143302;185453;391180;452646	XP_003797445.1 heat shock-related 70 kDa protein 2 [Otolemur garnettii]	0.0	2528	505	100	100	79.5	-
NW_022103915.1:41518761-41520275	1515	1515	1	NW_022103915.1:41518761-41520275 Echinops telfairi isolate 266 unplaced genomic scaffold, ASM31398v2 ScPeMD7_18;HRSCAF=68, whole genome shotgun sequence	XP_048271680.1	635	4	508	Eukaryota	Metazoa	Chordata	Myodes glareolus	447135	XP_048271680.1 heat shock-related 70 kDa protein 2 [Myodes glareolus]	0.0	2528	505	100	100	79.5	-
NW_022103915.1:41518761-41520275	1515	1515	1	NW_022103915.1:41518761-41520275 Echinops telfairi isolate 266 unplaced genomic scaffold, ASM31398v2 ScPeMD7_18;HRSCAF=68, whole genome shotgun sequence	KAG8511731.1	634	4	508	Eukaryota	Metazoa	Chordata	Galemys pyrenaicus	202257	KAG8511731.1 Heat shock-related 70 kDa protein 2 [Galemys pyrenaicus]	0.0	2528	505	100	100	79.7	-
NW_022103915.1:41518761-41520275	1515	1515	1	NW_022103915.1:41518761-41520275 Echinops telfairi isolate 266 unplaced genomic scaffold, ASM31398v2 ScPeMD7_18;HRSCAF=68, whole genome shotgun sequence	XP_049754177.1	635	4	508	Eukaryota	Metazoa	Chordata	Elephas maximus indicus	99487	XP_049754177.1 heat shock-related 70 kDa protein 2 [Elephas maximus indicus]	0.0	2528	505	100	100	79.5	-
NW_022103915.1:41518761-41520275	1515	1515	1	NW_022103915.1:41518761-41520275 Echinops telfairi isolate 266 unplaced genomic scaffold, ASM31398v2 ScPeMD7_18;HRSCAF=68, whole genome shotgun sequence	XP_004698706.1	636	4	508	Eukaryota	Metazoa	Chordata	Echinops telfairi	9371	XP_004698706.1 heat shock-related 70 kDa protein 2 [Echinops telfairi]	0.0	2528	505	100	100	79.4	-
NW_022103915.1:41518761-41520275	1515	1515	1	NW_022103915.1:41518761-41520275 Echinops telfairi isolate 266 unplaced genomic scaffold, ASM31398v2 ScPeMD7_18;HRSCAF=68, whole genome shotgun sequence	XP_032965082.1	635	4	508	Eukaryota	Metazoa	Chordata	Rhinolophus ferrumequinum	59479	XP_032965082.1 heat shock-related 70 kDa protein 2 [Rhinolophus ferrumequinum]	0.0	2528	505	100	100	79.5	-
NW_022103915.1:41518761-41520275	1515	1515	1	NW_022103915.1:41518761-41520275 Echinops telfairi isolate 266 unplaced genomic scaffold, ASM31398v2 ScPeMD7_18;HRSCAF=68, whole genome shotgun sequence	XP_008699141.2	636	4	508	Eukaryota	Metazoa	Chordata	Ursus americanus;Ursus arctos;Ailuropoda melanoleuca;Ursus maritimus;Ursus arctos horribilis	9643;9644;9646;29073;116960	XP_008699141.2 heat shock-related 70 kDa protein 2 [Ursus maritimus]	0.0	2528	505	100	100	79.4	-
NW_022103915.1:41518761-41520275	1515	1515	1	NW_022103915.1:41518761-41520275 Echinops telfairi isolate 266 unplaced genomic scaffold, ASM31398v2 ScPeMD7_18;HRSCAF=68, whole genome shotgun sequence	XP_004371006.1	635	4	508	Eukaryota	Metazoa	Chordata	Trichechus manatus latirostris	127582	XP_004371006.1 heat shock-related 70 kDa protein 2 [Trichechus manatus latirostris]	0.0	2528	505	100	100	79.5	-
NW_022103915.1:41518761-41520275	1515	1515	1	NW_022103915.1:41518761-41520275 Echinops telfairi isolate 266 unplaced genomic scaffold, ASM31398v2 ScPeMD7_18;HRSCAF=68, whole genome shotgun sequence	XP_006927060.1	636	4	508	Eukaryota	Metazoa	Chordata	Pteropus alecto	9402	XP_006927060.1 LOW QUALITY PROTEIN: heat shock-related 70 kDa protein 2 [Pteropus alecto]	0.0	2528	505	100	100	79.4	-
NW_022103915.1:41518761-41520275	1515	1515	1	NW_022103915.1:41518761-41520275 Echinops telfairi isolate 266 unplaced genomic scaffold, ASM31398v2 ScPeMD7_18;HRSCAF=68, whole genome shotgun sequence	XP_012789066.1	641	9	513	Eukaryota	Metazoa	Chordata	Sorex araneus	42254	XP_012789066.1 PREDICTED: heat shock-related 70 kDa protein 2 isoform X1 [Sorex araneus]	0.0	2528	505	100	100	78.8	-
NW_022103915.1:41518761-41520275	1515	1515	1	NW_022103915.1:41518761-41520275 Echinops telfairi isolate 266 unplaced genomic scaffold, ASM31398v2 ScPeMD7_18;HRSCAF=68, whole genome shotgun sequence	XP_006109877.3	636	4	508	Eukaryota	Metazoa	Chordata	Myotis lucifugus	59463	XP_006109877.3 LOW QUALITY PROTEIN: heat shock-related 70 kDa protein 2 [Myotis lucifugus]	0.0	2528	505	100	100	79.4	-
NW_022103915.1:41518761-41520275	1515	1515	1	NW_022103915.1:41518761-41520275 Echinops telfairi isolate 266 unplaced genomic scaffold, ASM31398v2 ScPeMD7_18;HRSCAF=68, whole genome shotgun sequence	XP_021556984.1	636	4	508	Eukaryota	Metazoa	Chordata	Mirounga leonina;Mirounga angustirostris;Neomonachus schauinslandi	9715;9716;29088	XP_021556984.1 heat shock-related 70 kDa protein 2 [Neomonachus schauinslandi]	0.0	2528	505	100	100	79.4	-
NW_022103915.1:41518761-41520275	1515	1515	1	NW_022103915.1:41518761-41520275 Echinops telfairi isolate 266 unplaced genomic scaffold, ASM31398v2 ScPeMD7_18;HRSCAF=68, whole genome shotgun sequence	XP_047652240.1	636	4	508	Eukaryota	Metazoa	Chordata	Sus scrofa;Phacochoerus africanus	9823;41426	XP_047652240.1 heat shock-related 70 kDa protein 2 [Phacochoerus africanus]	0.0	2528	505	100	100	79.4	-
NW_022103915.1:41518761-41520275	1515	1515	1	NW_022103915.1:41518761-41520275 Echinops telfairi isolate 266 unplaced genomic scaffold, ASM31398v2 ScPeMD7_18;HRSCAF=68, whole genome shotgun sequence	XP_019589197.1	635	4	508	Eukaryota	Metazoa	Chordata	Rhinolophus sinicus	89399	XP_019589197.1 PREDICTED: heat shock-related 70 kDa protein 2 [Rhinolophus sinicus]	0.0	2528	505	100	100	79.5	-
NW_022103916.1:8430906-8431670	765	765	1	NW_022103916.1:8430906-8431670 Echinops telfairi isolate 266 unplaced genomic scaffold, ASM31398v2 ScPeMD7_19;HRSCAF=73, whole genome shotgun sequence	XP_004700550.1	271	1	265	Eukaryota	Metazoa	Chordata	Echinops telfairi	9371	XP_004700550.1 carboxy-terminal domain RNA polymerase II polypeptide A small phosphatase 2 [Echinops telfairi]	4.23e-158	1157	265	87.9	100	97.8	-
NW_022103916.1:8430906-8431670	765	765	1	NW_022103916.1:8430906-8431670 Echinops telfairi isolate 266 unplaced genomic scaffold, ASM31398v2 ScPeMD7_19;HRSCAF=73, whole genome shotgun sequence	XP_014441062.1	271	1	265	Eukaryota	Metazoa	Chordata	Tupaia chinensis	246437	XP_014441062.1 carboxy-terminal domain RNA polymerase II polypeptide A small phosphatase 2 isoform X1 [Tupaia chinensis]	4.23e-158	1157	265	87.9	100	97.8	-
NW_022103916.1:8430906-8431670	765	765	1	NW_022103916.1:8430906-8431670 Echinops telfairi isolate 266 unplaced genomic scaffold, ASM31398v2 ScPeMD7_19;HRSCAF=73, whole genome shotgun sequence	XP_005879122.1	271	1	265	Eukaryota	Metazoa	Chordata	Eptesicus fuscus;Myotis myotis;Myotis lucifugus;Pipistrellus kuhlii;Myotis brandtii;Manis pentadactyla	29078;51298;59463;59472;109478;143292	XP_005879122.1 PREDICTED: carboxy-terminal domain RNA polymerase II polypeptide A small phosphatase 2 isoform X1 [Myotis brandtii]	1.21e-157	1154	265	87.5	100	97.8	-
NW_022103916.1:8430906-8431670	765	765	1	NW_022103916.1:8430906-8431670 Echinops telfairi isolate 266 unplaced genomic scaffold, ASM31398v2 ScPeMD7_19;HRSCAF=73, whole genome shotgun sequence	XP_006897618.1	271	1	265	Eukaryota	Metazoa	Chordata	Elephantulus edwardii	28737	XP_006897618.1 PREDICTED: carboxy-terminal domain RNA polymerase II polypeptide A small phosphatase 2-like [Elephantulus edwardii]	1.72e-157	1153	265	87.5	100	97.8	-
NW_022103916.1:8430906-8431670	765	765	1	NW_022103916.1:8430906-8431670 Echinops telfairi isolate 266 unplaced genomic scaffold, ASM31398v2 ScPeMD7_19;HRSCAF=73, whole genome shotgun sequence	XP_003476170.1	271	1	265	Eukaryota	Metazoa	Chordata	Cavia porcellus	10141	XP_003476170.1 carboxy-terminal domain RNA polymerase II polypeptide A small phosphatase 2 [Cavia porcellus]	4.93e-157	1150	265	87.2	100	97.8	-
NW_022103916.1:8430906-8431670	765	765	1	NW_022103916.1:8430906-8431670 Echinops telfairi isolate 266 unplaced genomic scaffold, ASM31398v2 ScPeMD7_19;HRSCAF=73, whole genome shotgun sequence	XP_017502895.1	271	1	265	Eukaryota	Metazoa	Chordata	Manis javanica	9974	XP_017502895.1 carboxy-terminal domain RNA polymerase II polypeptide A small phosphatase 2 [Manis javanica]	7.00e-157	1149	265	87.2	100	97.8	-
NW_022103916.1:8430906-8431670	765	765	1	NW_022103916.1:8430906-8431670 Echinops telfairi isolate 266 unplaced genomic scaffold, ASM31398v2 ScPeMD7_19;HRSCAF=73, whole genome shotgun sequence	XP_004647098.1	271	1	265	Eukaryota	Metazoa	Chordata	Octodon degus	10160	XP_004647098.1 carboxy-terminal domain RNA polymerase II polypeptide A small phosphatase 2 [Octodon degus]	7.00e-157	1149	265	87.2	100	97.8	-
NW_022103916.1:8430906-8431670	765	765	1	NW_022103916.1:8430906-8431670 Echinops telfairi isolate 266 unplaced genomic scaffold, ASM31398v2 ScPeMD7_19;HRSCAF=73, whole genome shotgun sequence	XP_012509281.1	271	1	265	Eukaryota	Metazoa	Chordata	Choloepus didactylus;Microcebus murinus;Propithecus coquereli	27675;30608;379532	XP_012509281.1 PREDICTED: carboxy-terminal domain RNA polymerase II polypeptide A small phosphatase 2 [Propithecus coquereli]	1.41e-156	1147	265	87.5	100	97.8	-
NW_022103916.1:8430906-8431670	765	765	1	NW_022103916.1:8430906-8431670 Echinops telfairi isolate 266 unplaced genomic scaffold, ASM31398v2 ScPeMD7_19;HRSCAF=73, whole genome shotgun sequence	NP_001252987.1	271	1	265	0;Eukaryota	0;Metazoa	0;Chordata	Macaca fascicularis;Macaca mulatta;Macaca nemestrina;Papio anubis;Theropithecus gelada;Gorilla gorilla gorilla;Pan troglodytes;Pongo abelii;Homo sapiens;synthetic construct;Trachypithecus francoisi;Chlorocebus sabaeus;Rhinopithecus bieti;Rhinopithecus roxellana;Nomascus leucogenys;Hylobates moloch;Human ORFeome Gateway entry vector	9541;9544;9545;9555;9565;9595;9598;9601;9606;32630;54180;60711;61621;61622;61853;81572;1958742	NP_001252987.1 carboxy-terminal domain RNA polymerase II polypeptide A small phosphatase 2 [Macaca mulatta]	2.01e-156	1146	265	87.2	100	97.8	-
NW_022103916.1:8430906-8431670	765	765	1	NW_022103916.1:8430906-8431670 Echinops telfairi isolate 266 unplaced genomic scaffold, ASM31398v2 ScPeMD7_19;HRSCAF=73, whole genome shotgun sequence	XP_010642851.1	271	1	265	Eukaryota	Metazoa	Chordata	Fukomys damarensis	885580	XP_010642851.1 carboxy-terminal domain RNA polymerase II polypeptide A small phosphatase 2 [Fukomys damarensis]	2.85e-156	1145	265	86.8	100	97.8	-
NW_022103916.1:8430906-8431670	765	765	1	NW_022103916.1:8430906-8431670 Echinops telfairi isolate 266 unplaced genomic scaffold, ASM31398v2 ScPeMD7_19;HRSCAF=73, whole genome shotgun sequence	AAB71816.1	283	1	265	Eukaryota	Metazoa	Chordata	Homo sapiens	9606	AAB71816.1 OS-4 protein [Homo sapiens]	3.09e-156	1146	265	87.2	100	93.6	-
NW_022103916.1:8430906-8431670	765	765	1	NW_022103916.1:8430906-8431670 Echinops telfairi isolate 266 unplaced genomic scaffold, ASM31398v2 ScPeMD7_19;HRSCAF=73, whole genome shotgun sequence	XP_004429407.1	271	1	265	Eukaryota	Metazoa	Chordata	Rhinolophus ferrumequinum;Ceratotherium simum simum;Rhinolophus sinicus;Suncus etruscus;Hipposideros armiger	59479;73337;89399;109475;186990	XP_004429407.1 PREDICTED: carboxy-terminal domain RNA polymerase II polypeptide A small phosphatase 2 [Ceratotherium simum simum]	4.05e-156	1144	265	87.2	100	97.8	-
NW_022103916.1:8430906-8431670	765	765	1	NW_022103916.1:8430906-8431670 Echinops telfairi isolate 266 unplaced genomic scaffold, ASM31398v2 ScPeMD7_19;HRSCAF=73, whole genome shotgun sequence	XP_004861218.1	271	1	265	Eukaryota	Metazoa	Chordata	Heterocephalus glaber	10181	XP_004861218.1 carboxy-terminal domain RNA polymerase II polypeptide A small phosphatase 2 isoform X2 [Heterocephalus glaber]	4.05e-156	1144	265	86.8	100	97.8	-
NW_022103916.1:8430906-8431670	765	765	1	NW_022103916.1:8430906-8431670 Echinops telfairi isolate 266 unplaced genomic scaffold, ASM31398v2 ScPeMD7_19;HRSCAF=73, whole genome shotgun sequence	XP_023066404.1	271	1	265	Eukaryota	Metazoa	Chordata	Piliocolobus tephrosceles	591936	XP_023066404.1 carboxy-terminal domain RNA polymerase II polypeptide A small phosphatase 2 isoform X2 [Piliocolobus tephrosceles]	5.75e-156	1143	265	86.8	100	97.8	-
NW_022103916.1:8430906-8431670	765	765	1	NW_022103916.1:8430906-8431670 Echinops telfairi isolate 266 unplaced genomic scaffold, ASM31398v2 ScPeMD7_19;HRSCAF=73, whole genome shotgun sequence	XP_007948255.1	271	1	265	Eukaryota	Metazoa	Chordata	Orycteropus afer afer	1230840	XP_007948255.1 carboxy-terminal domain RNA polymerase II polypeptide A small phosphatase 2 [Orycteropus afer afer]	5.75e-156	1143	265	87.2	100	97.8	-
NW_022103916.1:8430906-8431670	765	765	1	NW_022103916.1:8430906-8431670 Echinops telfairi isolate 266 unplaced genomic scaffold, ASM31398v2 ScPeMD7_19;HRSCAF=73, whole genome shotgun sequence	XP_003405217.1	271	1	265	Eukaryota	Metazoa	Chordata	Loxodonta africana;Elephas maximus indicus	9785;99487	XP_003405217.1 carboxy-terminal domain RNA polymerase II polypeptide A small phosphatase 2 isoform X1 [Loxodonta africana]	5.75e-156	1143	265	86.8	100	97.8	-
NW_022103916.1:8430906-8431670	765	765	1	NW_022103916.1:8430906-8431670 Echinops telfairi isolate 266 unplaced genomic scaffold, ASM31398v2 ScPeMD7_19;HRSCAF=73, whole genome shotgun sequence	XP_008568377.1	271	1	265	Eukaryota	Metazoa	Chordata	Galeopterus variegatus	482537	XP_008568377.1 PREDICTED: carboxy-terminal domain RNA polymerase II polypeptide A small phosphatase 2 [Galeopterus variegatus]	5.75e-156	1143	265	87.2	100	97.8	-
NW_022103916.1:8430906-8431670	765	765	1	NW_022103916.1:8430906-8431670 Echinops telfairi isolate 266 unplaced genomic scaffold, ASM31398v2 ScPeMD7_19;HRSCAF=73, whole genome shotgun sequence	XP_006859567.1	271	1	265	Eukaryota	Metazoa	Chordata	Chrysochloris asiatica	185453	XP_006859567.1 PREDICTED: carboxy-terminal domain RNA polymerase II polypeptide A small phosphatase 2-like [Chrysochloris asiatica]	5.75e-156	1143	265	87.2	100	97.8	-
NW_022103916.1:8430906-8431670	765	765	1	NW_022103916.1:8430906-8431670 Echinops telfairi isolate 266 unplaced genomic scaffold, ASM31398v2 ScPeMD7_19;HRSCAF=73, whole genome shotgun sequence	XP_045409432.1	271	1	265	Eukaryota	Metazoa	Chordata	Lemur catta	9447	XP_045409432.1 carboxy-terminal domain RNA polymerase II polypeptide A small phosphatase 2 [Lemur catta]	8.16e-156	1142	265	87.2	100	97.8	-
NW_022103916.1:8430906-8431670	765	765	1	NW_022103916.1:8430906-8431670 Echinops telfairi isolate 266 unplaced genomic scaffold, ASM31398v2 ScPeMD7_19;HRSCAF=73, whole genome shotgun sequence	XP_003824874.2	271	1	265	Eukaryota	Metazoa	Chordata	Pan paniscus	9597	XP_003824874.2 carboxy-terminal domain RNA polymerase II polypeptide A small phosphatase 2 isoform X2 [Pan paniscus]	8.16e-156	1142	265	86.8	100	97.8	-
NW_022103916.1:8430906-8431670	765	765	1	NW_022103916.1:8430906-8431670 Echinops telfairi isolate 266 unplaced genomic scaffold, ASM31398v2 ScPeMD7_19;HRSCAF=73, whole genome shotgun sequence	AAD09331.1	271	1	265	Eukaryota	Metazoa	Chordata	Homo sapiens	9606	AAD09331.1 unknown protein [Homo sapiens]	1.16e-155	1141	265	86.8	100	97.8	-
NW_022103916.1:8430906-8431670	765	765	1	NW_022103916.1:8430906-8431670 Echinops telfairi isolate 266 unplaced genomic scaffold, ASM31398v2 ScPeMD7_19;HRSCAF=73, whole genome shotgun sequence	XP_002752719.1	271	1	265	Eukaryota	Metazoa	Chordata	Callithrix jacchus;Sapajus apella;Aotus nancymaae;Saimiri boliviensis boliviensis;Cebus imitator	9483;9515;37293;39432;2715852	XP_002752719.1 carboxy-terminal domain RNA polymerase II polypeptide A small phosphatase 2 isoform X2 [Callithrix jacchus]	1.16e-155	1141	265	86.8	100	97.8	-
NW_022103916.1:8430906-8431670	765	765	1	NW_022103916.1:8430906-8431670 Echinops telfairi isolate 266 unplaced genomic scaffold, ASM31398v2 ScPeMD7_19;HRSCAF=73, whole genome shotgun sequence	XP_016079932.1	271	1	265	Eukaryota	Metazoa	Chordata	Miniopterus natalensis	291302	XP_016079932.1 PREDICTED: carboxy-terminal domain RNA polymerase II polypeptide A small phosphatase 2 [Miniopterus natalensis]	1.16e-155	1141	265	86.8	100	97.8	-
NW_022103916.1:8430906-8431670	765	765	1	NW_022103916.1:8430906-8431670 Echinops telfairi isolate 266 unplaced genomic scaffold, ASM31398v2 ScPeMD7_19;HRSCAF=73, whole genome shotgun sequence	XP_042554547.1	271	1	265	Eukaryota	Metazoa	Chordata	Dipodomys spectabilis	105255	XP_042554547.1 carboxy-terminal domain RNA polymerase II polypeptide A small phosphatase 2 [Dipodomys spectabilis]	1.16e-155	1141	265	86.8	100	97.8	-
NW_022103916.1:8430906-8431670	765	765	1	NW_022103916.1:8430906-8431670 Echinops telfairi isolate 266 unplaced genomic scaffold, ASM31398v2 ScPeMD7_19;HRSCAF=73, whole genome shotgun sequence	XP_005397478.1	271	1	265	Eukaryota	Metazoa	Chordata	Chinchilla lanigera	34839	XP_005397478.1 PREDICTED: carboxy-terminal domain RNA polymerase II polypeptide A small phosphatase 2 [Chinchilla lanigera]	1.65e-155	1140	265	86.4	100	97.8	-
NW_022103919.1:18269843-18269992	150	1	150	NW_022103919.1:18269843-18269992 Echinops telfairi isolate 266 unplaced genomic scaffold, ASM31398v2 ScPeMD7_22;HRSCAF=79, whole genome shotgun sequence	XP_030719372.1	446	55	104	Eukaryota	Metazoa	Chordata	Globicephala melas;Orcinus orca	9731;9733	XP_030719372.1 vacuolar protein sorting-associated protein 4A isoform X1 [Globicephala melas]	7.64e-14	182	50	78.0	100	11.2	+
NW_022103919.1:18269843-18269992	150	4	150	NW_022103919.1:18269843-18269992 Echinops telfairi isolate 266 unplaced genomic scaffold, ASM31398v2 ScPeMD7_22;HRSCAF=79, whole genome shotgun sequence	QSD99081.1	1783	773	821	Viruses	Orthornavirae	Kitrinoviricota	Paslahepevirus balayani	1678143	QSD99081.1 ORF1 protein [Paslahepevirus balayani]	7.97e-14	182	49	79.6	98.0	2.7	+
NW_022103919.1:18269843-18269992	150	1	147	NW_022103919.1:18269843-18269992 Echinops telfairi isolate 266 unplaced genomic scaffold, ASM31398v2 ScPeMD7_22;HRSCAF=79, whole genome shotgun sequence	XP_030719373.1	445	55	103	Eukaryota	Metazoa	Chordata	Globicephala melas;Orcinus orca	9731;9733	XP_030719373.1 vacuolar protein sorting-associated protein 4A isoform X2 [Globicephala melas]	1.96e-13	179	49	77.6	98.0	11.0	+
NW_022103919.1:18269843-18269992	150	1	150	NW_022103919.1:18269843-18269992 Echinops telfairi isolate 266 unplaced genomic scaffold, ASM31398v2 ScPeMD7_22;HRSCAF=79, whole genome shotgun sequence	XP_020949091.1	470	79	128	Eukaryota	Metazoa	Chordata	Sus scrofa	9823	XP_020949091.1 vacuolar protein sorting-associated protein 4A isoform X1 [Sus scrofa]	2.00e-13	179	50	76.0	100	10.6	+
NW_022103919.1:18269843-18269992	150	4	147	NW_022103919.1:18269843-18269992 Echinops telfairi isolate 266 unplaced genomic scaffold, ASM31398v2 ScPeMD7_22;HRSCAF=79, whole genome shotgun sequence	XP_029419739.1	482	47	94	Eukaryota	Metazoa	Chordata	Nannospalax galili	1026970	XP_029419739.1 vacuolar protein sorting-associated protein 4A isoform X2 [Nannospalax galili]	2.74e-13	178	48	77.1	96.0	10.0	+
NW_022103919.1:18269843-18269992	150	10	147	NW_022103919.1:18269843-18269992 Echinops telfairi isolate 266 unplaced genomic scaffold, ASM31398v2 ScPeMD7_22;HRSCAF=79, whole genome shotgun sequence	XP_008255767.1	436	49	94	Eukaryota	Metazoa	Chordata	Oryctolagus cuniculus	9986	XP_008255767.1 PREDICTED: vacuolar protein sorting-associated protein 4A isoform X2 [Oryctolagus cuniculus]	3.64e-13	177	46	82.6	92.0	10.6	+
NW_022103919.1:18269843-18269992	150	4	150	NW_022103919.1:18269843-18269992 Echinops telfairi isolate 266 unplaced genomic scaffold, ASM31398v2 ScPeMD7_22;HRSCAF=79, whole genome shotgun sequence	NP_001230347.1	437	47	95	Eukaryota	Metazoa	Chordata	Sus scrofa;Phacochoerus africanus	9823;41426	NP_001230347.1 vacuolar protein sorting-associated protein 4A [Sus scrofa]	6.84e-13	175	49	75.5	98.0	11.2	+
NW_022103919.1:18269843-18269992	150	10	150	NW_022103919.1:18269843-18269992 Echinops telfairi isolate 266 unplaced genomic scaffold, ASM31398v2 ScPeMD7_22;HRSCAF=79, whole genome shotgun sequence	XP_006109484.2	175	67	113	Eukaryota	Metazoa	Chordata	Myotis lucifugus	59463	XP_006109484.2 vacuolar protein sorting-associated protein 4A-like, partial [Myotis lucifugus]	1.13e-12	167	47	76.6	94.0	26.9	+
NW_022103919.1:18269843-18269992	150	10	147	NW_022103919.1:18269843-18269992 Echinops telfairi isolate 266 unplaced genomic scaffold, ASM31398v2 ScPeMD7_22;HRSCAF=79, whole genome shotgun sequence	XP_034492175.1	435	49	94	Eukaryota	Metazoa	Chordata	Marmota flaviventris	93162	XP_034492175.1 LOW QUALITY PROTEIN: vacuolar protein sorting-associated protein 4A-like [Marmota flaviventris]	1.28e-12	173	46	80.4	92.0	10.6	+
NW_022103919.1:18269843-18269992	150	10	147	NW_022103919.1:18269843-18269992 Echinops telfairi isolate 266 unplaced genomic scaffold, ASM31398v2 ScPeMD7_22;HRSCAF=79, whole genome shotgun sequence	XP_044997372.1	436	49	94	Eukaryota	Metazoa	Chordata	Jaculus jaculus	51337	XP_044997372.1 vacuolar protein sorting-associated protein 4A isoform X2 [Jaculus jaculus]	1.28e-12	173	46	80.4	92.0	10.6	+
NW_022103919.1:18269843-18269992	150	10	147	NW_022103919.1:18269843-18269992 Echinops telfairi isolate 266 unplaced genomic scaffold, ASM31398v2 ScPeMD7_22;HRSCAF=79, whole genome shotgun sequence	XP_045389343.1	436	49	94	Eukaryota	Metazoa	Chordata	Lemur catta	9447	XP_045389343.1 vacuolar protein sorting-associated protein 4A isoform X2 [Lemur catta]	1.28e-12	173	46	80.4	92.0	10.6	+
NW_022103919.1:18269843-18269992	150	10	147	NW_022103919.1:18269843-18269992 Echinops telfairi isolate 266 unplaced genomic scaffold, ASM31398v2 ScPeMD7_22;HRSCAF=79, whole genome shotgun sequence	XP_012661592.1	436	49	94	Eukaryota	Metazoa	Chordata	Otolemur garnettii	30611	XP_012661592.1 vacuolar protein sorting-associated protein 4A isoform X2 [Otolemur garnettii]	1.28e-12	173	46	80.4	92.0	10.6	+
NW_022103919.1:18269843-18269992	150	10	147	NW_022103919.1:18269843-18269992 Echinops telfairi isolate 266 unplaced genomic scaffold, ASM31398v2 ScPeMD7_22;HRSCAF=79, whole genome shotgun sequence	XP_020030907.1	436	49	94	Eukaryota	Metazoa	Chordata	Castor canadensis	51338	XP_020030907.1 vacuolar protein sorting-associated protein 4A isoform X2 [Castor canadensis]	1.28e-12	173	46	80.4	92.0	10.6	+
NW_022103919.1:18269843-18269992	150	10	147	NW_022103919.1:18269843-18269992 Echinops telfairi isolate 266 unplaced genomic scaffold, ASM31398v2 ScPeMD7_22;HRSCAF=79, whole genome shotgun sequence	XP_027788887.1	436	49	94	Eukaryota	Metazoa	Chordata	Marmota monax;Marmota flaviventris	9995;93162	XP_027788887.1 vacuolar protein sorting-associated protein 4A isoform X2 [Marmota flaviventris]	1.28e-12	173	46	80.4	92.0	10.6	+
NW_022103919.1:18269843-18269992	150	10	147	NW_022103919.1:18269843-18269992 Echinops telfairi isolate 266 unplaced genomic scaffold, ASM31398v2 ScPeMD7_22;HRSCAF=79, whole genome shotgun sequence	XP_012597890.1	436	49	94	Eukaryota	Metazoa	Chordata	Microcebus murinus	30608	XP_012597890.1 vacuolar protein sorting-associated protein 4A isoform X2 [Microcebus murinus]	1.28e-12	173	46	80.4	92.0	10.6	+
NW_022103919.1:18269843-18269992	150	10	147	NW_022103919.1:18269843-18269992 Echinops telfairi isolate 266 unplaced genomic scaffold, ASM31398v2 ScPeMD7_22;HRSCAF=79, whole genome shotgun sequence	XP_017394821.1	436	49	94	Eukaryota	Metazoa	Chordata	Cebus imitator	2715852	XP_017394821.1 vacuolar protein sorting-associated protein 4A isoform X2 [Cebus imitator]	1.28e-12	173	46	80.4	92.0	10.6	+
NW_022103919.1:18269843-18269992	150	10	147	NW_022103919.1:18269843-18269992 Echinops telfairi isolate 266 unplaced genomic scaffold, ASM31398v2 ScPeMD7_22;HRSCAF=79, whole genome shotgun sequence	XP_021577371.1	436	49	94	Eukaryota	Metazoa	Chordata	Urocitellus parryii;Ictidomys tridecemlineatus	9999;43179	XP_021577371.1 vacuolar protein sorting-associated protein 4A isoform X2 [Ictidomys tridecemlineatus]	1.28e-12	173	46	80.4	92.0	10.6	+
NW_022103919.1:18269843-18269992	150	10	147	NW_022103919.1:18269843-18269992 Echinops telfairi isolate 266 unplaced genomic scaffold, ASM31398v2 ScPeMD7_22;HRSCAF=79, whole genome shotgun sequence	XP_047385784.1	436	49	94	Eukaryota	Metazoa	Chordata	Sciurus carolinensis	30640	XP_047385784.1 vacuolar protein sorting-associated protein 4A isoform X2 [Neosciurus carolinensis]	1.28e-12	173	46	80.4	92.0	10.6	+
NW_022103919.1:18269843-18269992	150	10	147	NW_022103919.1:18269843-18269992 Echinops telfairi isolate 266 unplaced genomic scaffold, ASM31398v2 ScPeMD7_22;HRSCAF=79, whole genome shotgun sequence	XP_008984392.1	436	49	94	Eukaryota	Metazoa	Chordata	Callithrix jacchus;Sapajus apella;Saimiri boliviensis boliviensis	9483;9515;39432	XP_008984392.1 vacuolar protein sorting-associated protein 4A isoform X2 [Callithrix jacchus]	1.28e-12	173	46	80.4	92.0	10.6	+
NW_022103919.1:18269843-18269992	150	10	147	NW_022103919.1:18269843-18269992 Echinops telfairi isolate 266 unplaced genomic scaffold, ASM31398v2 ScPeMD7_22;HRSCAF=79, whole genome shotgun sequence	XP_012516037.1	436	49	94	Eukaryota	Metazoa	Chordata	Propithecus coquereli	379532	XP_012516037.1 PREDICTED: vacuolar protein sorting-associated protein 4A isoform X2 [Propithecus coquereli]	1.28e-12	173	46	80.4	92.0	10.6	+
NW_022103919.1:18269843-18269992	150	10	147	NW_022103919.1:18269843-18269992 Echinops telfairi isolate 266 unplaced genomic scaffold, ASM31398v2 ScPeMD7_22;HRSCAF=79, whole genome shotgun sequence	XP_012868125.1	437	52	97	Eukaryota	Metazoa	Chordata	Dipodomys ordii	10020	XP_012868125.1 PREDICTED: LOW QUALITY PROTEIN: vacuolar protein sorting-associated protein 4A [Dipodomys ordii]	1.28e-12	173	46	80.4	92.0	10.5	+
NW_022103919.1:18269843-18269992	150	10	147	NW_022103919.1:18269843-18269992 Echinops telfairi isolate 266 unplaced genomic scaffold, ASM31398v2 ScPeMD7_22;HRSCAF=79, whole genome shotgun sequence	XP_012292749.1	445	49	94	Eukaryota	Metazoa	Chordata	Aotus nancymaae	37293	XP_012292749.1 vacuolar protein sorting-associated protein 4A isoform X2 [Aotus nancymaae]	1.29e-12	173	46	80.4	92.0	10.3	+
NW_022103919.1:18269843-18269992	150	10	150	NW_022103919.1:18269843-18269992 Echinops telfairi isolate 266 unplaced genomic scaffold, ASM31398v2 ScPeMD7_22;HRSCAF=79, whole genome shotgun sequence	MBW00217.1	193	42	88	Eukaryota	Metazoa	Chordata	Eschrichtius robustus	9764	MBW00217.1 Vacuolar protein sorting-associated protein 4A [Eschrichtius robustus]	1.57e-12	167	47	76.6	94.0	24.4	+
NW_022103919.1:18269843-18269992	150	4	147	NW_022103919.1:18269843-18269992 Echinops telfairi isolate 266 unplaced genomic scaffold, ASM31398v2 ScPeMD7_22;HRSCAF=79, whole genome shotgun sequence	XP_005655824.1	436	47	94	Eukaryota	Metazoa	Chordata	Sus scrofa;Phacochoerus africanus	9823;41426	XP_005655824.1 vacuolar protein sorting-associated protein 4A isoform X2 [Sus scrofa]	1.75e-12	172	48	75.0	96.0	11.0	+
NW_022103919.1:18269843-18269992	150	4	144	NW_022103919.1:18269843-18269992 Echinops telfairi isolate 266 unplaced genomic scaffold, ASM31398v2 ScPeMD7_22;HRSCAF=79, whole genome shotgun sequence	XP_040838399.1	437	47	93	Eukaryota	Metazoa	Chordata	Ochotona curzoniae	130825	XP_040838399.1 vacuolar protein sorting-associated protein 4A [Ochotona curzoniae]	1.76e-12	172	47	76.6	94.0	10.8	+
NW_022103920.1:69275886-69276146	261	1	261	NW_022103920.1:69275886-69276146 Echinops telfairi isolate 266 unplaced genomic scaffold, ASM31398v2 ScPeMD7_23;HRSCAF=83, whole genome shotgun sequence	XP_023580117.1	344	217	302	Eukaryota	Metazoa	Chordata	Trichechus manatus latirostris	127582	XP_023580117.1 uncharacterized protein LOC111819002 [Trichechus manatus latirostris]	6.82e-34	324	87	73.6	100	25.0	+
NW_022103920.1:69275886-69276146	261	1	261	NW_022103920.1:69275886-69276146 Echinops telfairi isolate 266 unplaced genomic scaffold, ASM31398v2 ScPeMD7_23;HRSCAF=83, whole genome shotgun sequence	XP_023400159.1	325	217	302	Eukaryota	Metazoa	Chordata	Loxodonta africana	9785	XP_023400159.1 uncharacterized protein LOC104845603 isoform X7 [Loxodonta africana]	9.25e-34	322	87	73.6	100	26.5	+
NW_022103920.1:69275886-69276146	261	1	261	NW_022103920.1:69275886-69276146 Echinops telfairi isolate 266 unplaced genomic scaffold, ASM31398v2 ScPeMD7_23;HRSCAF=83, whole genome shotgun sequence	XP_023400158.1	327	217	302	Eukaryota	Metazoa	Chordata	Loxodonta africana	9785	XP_023400158.1 uncharacterized protein LOC104845603 isoform X6 [Loxodonta africana]	9.64e-34	322	87	73.6	100	26.3	+
NW_022103920.1:69275886-69276146	261	1	261	NW_022103920.1:69275886-69276146 Echinops telfairi isolate 266 unplaced genomic scaffold, ASM31398v2 ScPeMD7_23;HRSCAF=83, whole genome shotgun sequence	XP_049749711.1	329	217	302	Eukaryota	Metazoa	Chordata	Elephas maximus indicus	99487	XP_049749711.1 uncharacterized protein LOC126081717 isoform X7 [Elephas maximus indicus]	1.00e-33	322	87	73.6	100	26.1	+
NW_022103920.1:69275886-69276146	261	1	261	NW_022103920.1:69275886-69276146 Echinops telfairi isolate 266 unplaced genomic scaffold, ASM31398v2 ScPeMD7_23;HRSCAF=83, whole genome shotgun sequence	XP_023400157.1	330	217	302	Eukaryota	Metazoa	Chordata	Loxodonta africana	9785	XP_023400157.1 uncharacterized protein LOC104845603 isoform X5 [Loxodonta africana]	1.02e-33	322	87	73.6	100	26.1	+
NW_022103920.1:69275886-69276146	261	1	261	NW_022103920.1:69275886-69276146 Echinops telfairi isolate 266 unplaced genomic scaffold, ASM31398v2 ScPeMD7_23;HRSCAF=83, whole genome shotgun sequence	XP_049749709.1	330	217	302	Eukaryota	Metazoa	Chordata	Elephas maximus indicus	99487	XP_049749709.1 uncharacterized protein LOC126081717 isoform X6 [Elephas maximus indicus]	1.02e-33	322	87	73.6	100	26.1	+
NW_022103920.1:69275886-69276146	261	1	261	NW_022103920.1:69275886-69276146 Echinops telfairi isolate 266 unplaced genomic scaffold, ASM31398v2 ScPeMD7_23;HRSCAF=83, whole genome shotgun sequence	XP_049749708.1	336	217	302	Eukaryota	Metazoa	Chordata	Elephas maximus indicus	99487	XP_049749708.1 uncharacterized protein LOC126081717 isoform X5 [Elephas maximus indicus]	1.15e-33	322	87	73.6	100	25.6	+
NW_022103920.1:69275886-69276146	261	1	261	NW_022103920.1:69275886-69276146 Echinops telfairi isolate 266 unplaced genomic scaffold, ASM31398v2 ScPeMD7_23;HRSCAF=83, whole genome shotgun sequence	XP_049749707.1	337	217	302	Eukaryota	Metazoa	Chordata	Elephas maximus indicus	99487	XP_049749707.1 uncharacterized protein LOC126081717 isoform X4 [Elephas maximus indicus]	1.18e-33	322	87	73.6	100	25.5	+
NW_022103920.1:69275886-69276146	261	1	261	NW_022103920.1:69275886-69276146 Echinops telfairi isolate 266 unplaced genomic scaffold, ASM31398v2 ScPeMD7_23;HRSCAF=83, whole genome shotgun sequence	XP_023400156.1	344	217	302	Eukaryota	Metazoa	Chordata	Loxodonta africana;Elephas maximus indicus	9785;99487	XP_023400156.1 uncharacterized protein LOC104845603 isoform X4 [Loxodonta africana]	1.35e-33	322	87	73.6	100	25.0	+
NW_022103920.1:69275886-69276146	261	1	261	NW_022103920.1:69275886-69276146 Echinops telfairi isolate 266 unplaced genomic scaffold, ASM31398v2 ScPeMD7_23;HRSCAF=83, whole genome shotgun sequence	XP_049749704.1	344	217	302	Eukaryota	Metazoa	Chordata	Loxodonta africana;Elephas maximus indicus	9785;99487	XP_049749704.1 uncharacterized protein LOC126081717 isoform X3 [Elephas maximus indicus]	1.35e-33	322	87	73.6	100	25.0	+
NW_022103920.1:69275886-69276146	261	1	261	NW_022103920.1:69275886-69276146 Echinops telfairi isolate 266 unplaced genomic scaffold, ASM31398v2 ScPeMD7_23;HRSCAF=83, whole genome shotgun sequence	XP_042637359.1	344	217	302	Eukaryota	Metazoa	Chordata	Orycteropus afer afer	1230840	XP_042637359.1 endogenous Bornavirus-like nucleoprotein 1 [Orycteropus afer afer]	1.35e-33	322	87	73.6	100	25.0	+
NW_022103920.1:69275886-69276146	261	1	261	NW_022103920.1:69275886-69276146 Echinops telfairi isolate 266 unplaced genomic scaffold, ASM31398v2 ScPeMD7_23;HRSCAF=83, whole genome shotgun sequence	XP_023400155.1	344	217	302	Eukaryota	Metazoa	Chordata	Loxodonta africana	9785	XP_023400155.1 uncharacterized protein LOC104845603 isoform X3 [Loxodonta africana]	1.35e-33	322	87	73.6	100	25.0	+
NW_022103920.1:69275886-69276146	261	1	261	NW_022103920.1:69275886-69276146 Echinops telfairi isolate 266 unplaced genomic scaffold, ASM31398v2 ScPeMD7_23;HRSCAF=83, whole genome shotgun sequence	XP_010585545.1	350	217	302	Eukaryota	Metazoa	Chordata	Loxodonta africana	9785	XP_010585545.1 uncharacterized protein LOC104845603 isoform X2 [Loxodonta africana]	1.51e-33	322	87	73.6	100	24.6	+
NW_022103920.1:69275886-69276146	261	1	261	NW_022103920.1:69275886-69276146 Echinops telfairi isolate 266 unplaced genomic scaffold, ASM31398v2 ScPeMD7_23;HRSCAF=83, whole genome shotgun sequence	XP_010585546.1	350	217	302	Eukaryota	Metazoa	Chordata	Loxodonta africana	9785	XP_010585546.1 uncharacterized protein LOC104845603 isoform X1 [Loxodonta africana]	1.51e-33	322	87	73.6	100	24.6	+
NW_022103920.1:69275886-69276146	261	1	261	NW_022103920.1:69275886-69276146 Echinops telfairi isolate 266 unplaced genomic scaffold, ASM31398v2 ScPeMD7_23;HRSCAF=83, whole genome shotgun sequence	XP_049749700.1	350	217	302	Eukaryota	Metazoa	Chordata	Elephas maximus indicus	99487	XP_049749700.1 uncharacterized protein LOC126081717 isoform X1 [Elephas maximus indicus]	1.51e-33	322	87	73.6	100	24.6	+
NW_022103920.1:69275886-69276146	261	1	261	NW_022103920.1:69275886-69276146 Echinops telfairi isolate 266 unplaced genomic scaffold, ASM31398v2 ScPeMD7_23;HRSCAF=83, whole genome shotgun sequence	XP_023580116.1	344	217	302	Eukaryota	Metazoa	Chordata	Trichechus manatus latirostris	127582	XP_023580116.1 uncharacterized protein LOC111819001 isoform X2 [Trichechus manatus latirostris]	1.90e-33	321	87	72.4	100	25.0	+
NW_022103920.1:69275886-69276146	261	1	261	NW_022103920.1:69275886-69276146 Echinops telfairi isolate 266 unplaced genomic scaffold, ASM31398v2 ScPeMD7_23;HRSCAF=83, whole genome shotgun sequence	XP_023580115.1	415	288	373	Eukaryota	Metazoa	Chordata	Trichechus manatus latirostris	127582	XP_023580115.1 uncharacterized protein LOC111819001 isoform X1 [Trichechus manatus latirostris]	6.36e-33	321	87	72.4	100	20.7	+
NW_022103920.1:69275886-69276146	261	1	261	NW_022103920.1:69275886-69276146 Echinops telfairi isolate 266 unplaced genomic scaffold, ASM31398v2 ScPeMD7_23;HRSCAF=83, whole genome shotgun sequence	XP_023401423.1	336	209	290	Eukaryota	Metazoa	Chordata	Loxodonta africana	9785	XP_023401423.1 LOW QUALITY PROTEIN: endogenous Bornavirus-like nucleoprotein 1 [Loxodonta africana]	2.04e-25	266	87	63.2	100	24.4	+
NW_022103920.1:69275886-69276146	261	1	261	NW_022103920.1:69275886-69276146 Echinops telfairi isolate 266 unplaced genomic scaffold, ASM31398v2 ScPeMD7_23;HRSCAF=83, whole genome shotgun sequence	YP_009508485.1	370	229	315	Viruses	Orthornavirae	Negarnaviricota	Southwest carpet python virus	2016402	YP_009508485.1 N [Southwest carpet python virus] [Southwest carpet python virus]	3.45e-17	210	88	52.3	100	23.5	+
NW_022103920.1:69275886-69276146	261	1	258	NW_022103920.1:69275886-69276146 Echinops telfairi isolate 266 unplaced genomic scaffold, ASM31398v2 ScPeMD7_23;HRSCAF=83, whole genome shotgun sequence	YP_009508479.1	370	229	314	Viruses	Orthornavirae	Negarnaviricota	Jungle carpet python virus	2016401	YP_009508479.1 N [Jungle carpet python virus] [Jungle carpet python virus]	1.22e-15	199	91	49.5	98.9	23.2	+
NW_022103920.1:69275886-69276146	261	1	258	NW_022103920.1:69275886-69276146 Echinops telfairi isolate 266 unplaced genomic scaffold, ASM31398v2 ScPeMD7_23;HRSCAF=83, whole genome shotgun sequence	RMC12753.1	356	229	314	Eukaryota	Metazoa	Chordata	Hirundo rustica rustica	333673	RMC12753.1 hypothetical protein DUI87_10278 [Hirundo rustica rustica]	1.35e-12	177	87	48.3	98.9	24.2	+
NW_022103928.1:30657886-30658413	528	1	528	NW_022103928.1:30657886-30658413 Echinops telfairi isolate 266 unplaced genomic scaffold, ASM31398v2 ScPeMD7_31;HRSCAF=116, whole genome shotgun sequence	XP_042637359.1	344	87	266	Eukaryota	Metazoa	Chordata	Orycteropus afer afer	1230840	XP_042637359.1 endogenous Bornavirus-like nucleoprotein 1 [Orycteropus afer afer]	2.81e-56	484	180	53.9	100	52.3	+
NW_022103928.1:30657886-30658413	528	1	528	NW_022103928.1:30657886-30658413 Echinops telfairi isolate 266 unplaced genomic scaffold, ASM31398v2 ScPeMD7_31;HRSCAF=116, whole genome shotgun sequence	XP_023400158.1	327	87	266	Eukaryota	Metazoa	Chordata	Loxodonta africana	9785	XP_023400158.1 uncharacterized protein LOC104845603 isoform X6 [Loxodonta africana]	1.80e-53	464	180	53.9	100	55.0	+
NW_022103928.1:30657886-30658413	528	1	528	NW_022103928.1:30657886-30658413 Echinops telfairi isolate 266 unplaced genomic scaffold, ASM31398v2 ScPeMD7_31;HRSCAF=116, whole genome shotgun sequence	XP_049749711.1	329	87	266	Eukaryota	Metazoa	Chordata	Elephas maximus indicus	99487	XP_049749711.1 uncharacterized protein LOC126081717 isoform X7 [Elephas maximus indicus]	1.90e-53	464	180	53.9	100	54.7	+
NW_022103928.1:30657886-30658413	528	1	528	NW_022103928.1:30657886-30658413 Echinops telfairi isolate 266 unplaced genomic scaffold, ASM31398v2 ScPeMD7_31;HRSCAF=116, whole genome shotgun sequence	XP_049749709.1	330	87	266	Eukaryota	Metazoa	Chordata	Elephas maximus indicus	99487	XP_049749709.1 uncharacterized protein LOC126081717 isoform X6 [Elephas maximus indicus]	1.95e-53	464	180	53.9	100	54.5	+
NW_022103928.1:30657886-30658413	528	1	528	NW_022103928.1:30657886-30658413 Echinops telfairi isolate 266 unplaced genomic scaffold, ASM31398v2 ScPeMD7_31;HRSCAF=116, whole genome shotgun sequence	XP_049749708.1	336	87	266	Eukaryota	Metazoa	Chordata	Elephas maximus indicus	99487	XP_049749708.1 uncharacterized protein LOC126081717 isoform X5 [Elephas maximus indicus]	2.29e-53	464	180	53.9	100	53.6	+
NW_022103928.1:30657886-30658413	528	1	528	NW_022103928.1:30657886-30658413 Echinops telfairi isolate 266 unplaced genomic scaffold, ASM31398v2 ScPeMD7_31;HRSCAF=116, whole genome shotgun sequence	XP_049749707.1	337	87	266	Eukaryota	Metazoa	Chordata	Elephas maximus indicus	99487	XP_049749707.1 uncharacterized protein LOC126081717 isoform X4 [Elephas maximus indicus]	2.35e-53	464	180	53.9	100	53.4	+
NW_022103928.1:30657886-30658413	528	1	528	NW_022103928.1:30657886-30658413 Echinops telfairi isolate 266 unplaced genomic scaffold, ASM31398v2 ScPeMD7_31;HRSCAF=116, whole genome shotgun sequence	XP_023580117.1	344	87	266	Eukaryota	Metazoa	Chordata	Trichechus manatus latirostris	127582	XP_023580117.1 uncharacterized protein LOC111819002 [Trichechus manatus latirostris]	2.82e-53	464	180	52.8	100	52.3	+
NW_022103928.1:30657886-30658413	528	1	528	NW_022103928.1:30657886-30658413 Echinops telfairi isolate 266 unplaced genomic scaffold, ASM31398v2 ScPeMD7_31;HRSCAF=116, whole genome shotgun sequence	XP_023400155.1	344	87	266	Eukaryota	Metazoa	Chordata	Loxodonta africana	9785	XP_023400155.1 uncharacterized protein LOC104845603 isoform X3 [Loxodonta africana]	2.82e-53	464	180	53.9	100	52.3	+
NW_022103928.1:30657886-30658413	528	1	528	NW_022103928.1:30657886-30658413 Echinops telfairi isolate 266 unplaced genomic scaffold, ASM31398v2 ScPeMD7_31;HRSCAF=116, whole genome shotgun sequence	XP_023580116.1	344	87	266	Eukaryota	Metazoa	Chordata	Trichechus manatus latirostris	127582	XP_023580116.1 uncharacterized protein LOC111819001 isoform X2 [Trichechus manatus latirostris]	2.82e-53	464	180	52.8	100	52.3	+
NW_022103928.1:30657886-30658413	528	1	528	NW_022103928.1:30657886-30658413 Echinops telfairi isolate 266 unplaced genomic scaffold, ASM31398v2 ScPeMD7_31;HRSCAF=116, whole genome shotgun sequence	XP_010585546.1	350	87	266	Eukaryota	Metazoa	Chordata	Loxodonta africana	9785	XP_010585546.1 uncharacterized protein LOC104845603 isoform X1 [Loxodonta africana]	3.30e-53	464	180	53.9	100	51.4	+
NW_022103928.1:30657886-30658413	528	1	528	NW_022103928.1:30657886-30658413 Echinops telfairi isolate 266 unplaced genomic scaffold, ASM31398v2 ScPeMD7_31;HRSCAF=116, whole genome shotgun sequence	XP_049749700.1	350	87	266	Eukaryota	Metazoa	Chordata	Elephas maximus indicus	99487	XP_049749700.1 uncharacterized protein LOC126081717 isoform X1 [Elephas maximus indicus]	3.30e-53	464	180	53.9	100	51.4	+
NW_022103928.1:30657886-30658413	528	1	528	NW_022103928.1:30657886-30658413 Echinops telfairi isolate 266 unplaced genomic scaffold, ASM31398v2 ScPeMD7_31;HRSCAF=116, whole genome shotgun sequence	XP_023400159.1	325	87	266	Eukaryota	Metazoa	Chordata	Loxodonta africana	9785	XP_023400159.1 uncharacterized protein LOC104845603 isoform X7 [Loxodonta africana]	4.83e-53	461	180	53.3	100	55.4	+
NW_022103928.1:30657886-30658413	528	1	528	NW_022103928.1:30657886-30658413 Echinops telfairi isolate 266 unplaced genomic scaffold, ASM31398v2 ScPeMD7_31;HRSCAF=116, whole genome shotgun sequence	XP_023400157.1	330	87	266	Eukaryota	Metazoa	Chordata	Loxodonta africana	9785	XP_023400157.1 uncharacterized protein LOC104845603 isoform X5 [Loxodonta africana]	5.51e-53	461	180	53.3	100	54.5	+
NW_022103928.1:30657886-30658413	528	1	528	NW_022103928.1:30657886-30658413 Echinops telfairi isolate 266 unplaced genomic scaffold, ASM31398v2 ScPeMD7_31;HRSCAF=116, whole genome shotgun sequence	XP_023400156.1	344	87	266	Eukaryota	Metazoa	Chordata	Loxodonta africana;Elephas maximus indicus	9785;99487	XP_023400156.1 uncharacterized protein LOC104845603 isoform X4 [Loxodonta africana]	7.96e-53	461	180	53.3	100	52.3	+
NW_022103928.1:30657886-30658413	528	1	528	NW_022103928.1:30657886-30658413 Echinops telfairi isolate 266 unplaced genomic scaffold, ASM31398v2 ScPeMD7_31;HRSCAF=116, whole genome shotgun sequence	XP_049749704.1	344	87	266	Eukaryota	Metazoa	Chordata	Loxodonta africana;Elephas maximus indicus	9785;99487	XP_049749704.1 uncharacterized protein LOC126081717 isoform X3 [Elephas maximus indicus]	7.96e-53	461	180	53.3	100	52.3	+
NW_022103928.1:30657886-30658413	528	1	528	NW_022103928.1:30657886-30658413 Echinops telfairi isolate 266 unplaced genomic scaffold, ASM31398v2 ScPeMD7_31;HRSCAF=116, whole genome shotgun sequence	XP_010585545.1	350	87	266	Eukaryota	Metazoa	Chordata	Loxodonta africana	9785	XP_010585545.1 uncharacterized protein LOC104845603 isoform X2 [Loxodonta africana]	9.29e-53	461	180	53.3	100	51.4	+
NW_022103928.1:30657886-30658413	528	1	528	NW_022103928.1:30657886-30658413 Echinops telfairi isolate 266 unplaced genomic scaffold, ASM31398v2 ScPeMD7_31;HRSCAF=116, whole genome shotgun sequence	XP_023580115.1	415	158	337	Eukaryota	Metazoa	Chordata	Trichechus manatus latirostris	127582	XP_023580115.1 uncharacterized protein LOC111819001 isoform X1 [Trichechus manatus latirostris]	1.61e-52	464	180	52.8	100	43.4	+
NW_022103951.1:13636885-13637037	153	153	1	NW_022103951.1:13636885-13637037 Echinops telfairi isolate 266 unplaced genomic scaffold, ASM31398v2 ScPeMD7_53;HRSCAF=182, whole genome shotgun sequence	QSD99081.1	1783	772	821	Viruses	Orthornavirae	Kitrinoviricota	Paslahepevirus balayani	1678143	QSD99081.1 ORF1 protein [Paslahepevirus balayani]	3.68e-15	192	51	86.3	100	2.8	-
NW_022103951.1:13636885-13637037	153	153	1	NW_022103951.1:13636885-13637037 Echinops telfairi isolate 266 unplaced genomic scaffold, ASM31398v2 ScPeMD7_53;HRSCAF=182, whole genome shotgun sequence	XP_030719372.1	446	55	104	Eukaryota	Metazoa	Chordata	Globicephala melas;Orcinus orca	9731;9733	XP_030719372.1 vacuolar protein sorting-associated protein 4A isoform X1 [Globicephala melas]	8.81e-15	189	51	84.3	100	11.2	-
NW_022103951.1:13636885-13637037	153	153	19	NW_022103951.1:13636885-13637037 Echinops telfairi isolate 266 unplaced genomic scaffold, ASM31398v2 ScPeMD7_53;HRSCAF=182, whole genome shotgun sequence	XP_030719373.1	445	55	99	Eukaryota	Metazoa	Chordata	Globicephala melas;Orcinus orca	9731;9733	XP_030719373.1 vacuolar protein sorting-associated protein 4A isoform X2 [Globicephala melas]	1.65e-14	187	45	86.7	88.2	10.1	-
NW_022103951.1:13636885-13637037	153	150	4	NW_022103951.1:13636885-13637037 Echinops telfairi isolate 266 unplaced genomic scaffold, ASM31398v2 ScPeMD7_53;HRSCAF=182, whole genome shotgun sequence	XP_029419739.1	482	47	94	Eukaryota	Metazoa	Chordata	Nannospalax galili	1026970	XP_029419739.1 vacuolar protein sorting-associated protein 4A isoform X2 [Nannospalax galili]	1.71e-14	187	49	85.7	96.1	10.0	-
NW_022103951.1:13636885-13637037	153	153	1	NW_022103951.1:13636885-13637037 Echinops telfairi isolate 266 unplaced genomic scaffold, ASM31398v2 ScPeMD7_53;HRSCAF=182, whole genome shotgun sequence	XP_020949091.1	470	79	128	Eukaryota	Metazoa	Chordata	Sus scrofa	9823	XP_020949091.1 vacuolar protein sorting-associated protein 4A isoform X1 [Sus scrofa]	2.32e-14	186	51	82.4	100	10.6	-
NW_022103951.1:13636885-13637037	153	150	1	NW_022103951.1:13636885-13637037 Echinops telfairi isolate 266 unplaced genomic scaffold, ASM31398v2 ScPeMD7_53;HRSCAF=182, whole genome shotgun sequence	NP_001230347.1	437	47	95	Eukaryota	Metazoa	Chordata	Sus scrofa;Phacochoerus africanus	9823;41426	NP_001230347.1 vacuolar protein sorting-associated protein 4A [Sus scrofa]	4.21e-14	184	50	84.0	98.0	11.2	-
NW_022103951.1:13636885-13637037	153	144	1	NW_022103951.1:13636885-13637037 Echinops telfairi isolate 266 unplaced genomic scaffold, ASM31398v2 ScPeMD7_53;HRSCAF=182, whole genome shotgun sequence	XP_006109484.2	175	67	113	Eukaryota	Metazoa	Chordata	Myotis lucifugus	59463	XP_006109484.2 vacuolar protein sorting-associated protein 4A-like, partial [Myotis lucifugus]	7.58e-14	175	48	85.4	94.1	26.9	-
NW_022103951.1:13636885-13637037	153	150	19	NW_022103951.1:13636885-13637037 Echinops telfairi isolate 266 unplaced genomic scaffold, ASM31398v2 ScPeMD7_53;HRSCAF=182, whole genome shotgun sequence	XP_005655824.1	436	47	90	Eukaryota	Metazoa	Chordata	Sus scrofa;Phacochoerus africanus	9823;41426	XP_005655824.1 vacuolar protein sorting-associated protein 4A isoform X2 [Sus scrofa]	7.89e-14	182	44	86.4	86.3	10.1	-
NW_022103951.1:13636885-13637037	153	150	19	NW_022103951.1:13636885-13637037 Echinops telfairi isolate 266 unplaced genomic scaffold, ASM31398v2 ScPeMD7_53;HRSCAF=182, whole genome shotgun sequence	XP_040838399.1	437	47	90	Eukaryota	Metazoa	Chordata	Ochotona curzoniae	130825	XP_040838399.1 vacuolar protein sorting-associated protein 4A [Ochotona curzoniae]	7.90e-14	182	44	86.4	86.3	10.1	-
NW_022103951.1:13636885-13637037	153	150	19	NW_022103951.1:13636885-13637037 Echinops telfairi isolate 266 unplaced genomic scaffold, ASM31398v2 ScPeMD7_53;HRSCAF=182, whole genome shotgun sequence	XP_004584037.1	437	47	90	Eukaryota	Metazoa	Chordata	Ochotona princeps	9978	XP_004584037.1 vacuolar protein sorting-associated protein 4A [Ochotona princeps]	7.90e-14	182	44	86.4	86.3	10.1	-
NW_022103951.1:13636885-13637037	153	150	19	NW_022103951.1:13636885-13637037 Echinops telfairi isolate 266 unplaced genomic scaffold, ASM31398v2 ScPeMD7_53;HRSCAF=182, whole genome shotgun sequence	XP_008832065.1	437	47	90	Eukaryota	Metazoa	Chordata	Nannospalax galili	1026970	XP_008832065.1 vacuolar protein sorting-associated protein 4A isoform X3 [Nannospalax galili]	7.90e-14	182	44	86.4	86.3	10.1	-
NW_022103951.1:13636885-13637037	153	150	19	NW_022103951.1:13636885-13637037 Echinops telfairi isolate 266 unplaced genomic scaffold, ASM31398v2 ScPeMD7_53;HRSCAF=182, whole genome shotgun sequence	XP_029419730.1	483	47	90	Eukaryota	Metazoa	Chordata	Nannospalax galili	1026970	XP_029419730.1 vacuolar protein sorting-associated protein 4A isoform X1 [Nannospalax galili]	8.20e-14	182	44	86.4	86.3	9.1	-
NW_022103951.1:13636885-13637037	153	144	1	NW_022103951.1:13636885-13637037 Echinops telfairi isolate 266 unplaced genomic scaffold, ASM31398v2 ScPeMD7_53;HRSCAF=182, whole genome shotgun sequence	MBW00217.1	193	42	88	Eukaryota	Metazoa	Chordata	Eschrichtius robustus	9764	MBW00217.1 Vacuolar protein sorting-associated protein 4A [Eschrichtius robustus]	1.07e-13	175	48	85.4	94.1	24.4	-
NW_022103951.1:13636885-13637037	153	144	4	NW_022103951.1:13636885-13637037 Echinops telfairi isolate 266 unplaced genomic scaffold, ASM31398v2 ScPeMD7_53;HRSCAF=182, whole genome shotgun sequence	XP_034492175.1	435	49	94	Eukaryota	Metazoa	Chordata	Marmota flaviventris	93162	XP_034492175.1 LOW QUALITY PROTEIN: vacuolar protein sorting-associated protein 4A-like [Marmota flaviventris]	1.08e-13	181	47	89.4	92.2	10.6	-
NW_022103951.1:13636885-13637037	153	144	4	NW_022103951.1:13636885-13637037 Echinops telfairi isolate 266 unplaced genomic scaffold, ASM31398v2 ScPeMD7_53;HRSCAF=182, whole genome shotgun sequence	XP_044997372.1	436	49	94	Eukaryota	Metazoa	Chordata	Jaculus jaculus	51337	XP_044997372.1 vacuolar protein sorting-associated protein 4A isoform X2 [Jaculus jaculus]	1.08e-13	181	47	89.4	92.2	10.6	-
NW_022103951.1:13636885-13637037	153	144	4	NW_022103951.1:13636885-13637037 Echinops telfairi isolate 266 unplaced genomic scaffold, ASM31398v2 ScPeMD7_53;HRSCAF=182, whole genome shotgun sequence	XP_045389343.1	436	49	94	Eukaryota	Metazoa	Chordata	Lemur catta	9447	XP_045389343.1 vacuolar protein sorting-associated protein 4A isoform X2 [Lemur catta]	1.08e-13	181	47	89.4	92.2	10.6	-
NW_022103951.1:13636885-13637037	153	144	4	NW_022103951.1:13636885-13637037 Echinops telfairi isolate 266 unplaced genomic scaffold, ASM31398v2 ScPeMD7_53;HRSCAF=182, whole genome shotgun sequence	XP_012661592.1	436	49	94	Eukaryota	Metazoa	Chordata	Otolemur garnettii	30611	XP_012661592.1 vacuolar protein sorting-associated protein 4A isoform X2 [Otolemur garnettii]	1.08e-13	181	47	89.4	92.2	10.6	-
NW_022103951.1:13636885-13637037	153	144	4	NW_022103951.1:13636885-13637037 Echinops telfairi isolate 266 unplaced genomic scaffold, ASM31398v2 ScPeMD7_53;HRSCAF=182, whole genome shotgun sequence	XP_020030907.1	436	49	94	Eukaryota	Metazoa	Chordata	Castor canadensis	51338	XP_020030907.1 vacuolar protein sorting-associated protein 4A isoform X2 [Castor canadensis]	1.08e-13	181	47	89.4	92.2	10.6	-
NW_022103951.1:13636885-13637037	153	144	4	NW_022103951.1:13636885-13637037 Echinops telfairi isolate 266 unplaced genomic scaffold, ASM31398v2 ScPeMD7_53;HRSCAF=182, whole genome shotgun sequence	XP_027788887.1	436	49	94	Eukaryota	Metazoa	Chordata	Marmota monax;Marmota flaviventris	9995;93162	XP_027788887.1 vacuolar protein sorting-associated protein 4A isoform X2 [Marmota flaviventris]	1.08e-13	181	47	89.4	92.2	10.6	-
NW_022103951.1:13636885-13637037	153	144	4	NW_022103951.1:13636885-13637037 Echinops telfairi isolate 266 unplaced genomic scaffold, ASM31398v2 ScPeMD7_53;HRSCAF=182, whole genome shotgun sequence	XP_012597890.1	436	49	94	Eukaryota	Metazoa	Chordata	Microcebus murinus	30608	XP_012597890.1 vacuolar protein sorting-associated protein 4A isoform X2 [Microcebus murinus]	1.08e-13	181	47	89.4	92.2	10.6	-
NW_022103951.1:13636885-13637037	153	144	4	NW_022103951.1:13636885-13637037 Echinops telfairi isolate 266 unplaced genomic scaffold, ASM31398v2 ScPeMD7_53;HRSCAF=182, whole genome shotgun sequence	XP_017394821.1	436	49	94	Eukaryota	Metazoa	Chordata	Cebus imitator	2715852	XP_017394821.1 vacuolar protein sorting-associated protein 4A isoform X2 [Cebus imitator]	1.08e-13	181	47	89.4	92.2	10.6	-
NW_022103951.1:13636885-13637037	153	144	4	NW_022103951.1:13636885-13637037 Echinops telfairi isolate 266 unplaced genomic scaffold, ASM31398v2 ScPeMD7_53;HRSCAF=182, whole genome shotgun sequence	XP_021577371.1	436	49	94	Eukaryota	Metazoa	Chordata	Urocitellus parryii;Ictidomys tridecemlineatus	9999;43179	XP_021577371.1 vacuolar protein sorting-associated protein 4A isoform X2 [Ictidomys tridecemlineatus]	1.08e-13	181	47	89.4	92.2	10.6	-
NW_022103951.1:13636885-13637037	153	144	4	NW_022103951.1:13636885-13637037 Echinops telfairi isolate 266 unplaced genomic scaffold, ASM31398v2 ScPeMD7_53;HRSCAF=182, whole genome shotgun sequence	XP_047385784.1	436	49	94	Eukaryota	Metazoa	Chordata	Sciurus carolinensis	30640	XP_047385784.1 vacuolar protein sorting-associated protein 4A isoform X2 [Neosciurus carolinensis]	1.08e-13	181	47	89.4	92.2	10.6	-
NW_022103951.1:13636885-13637037	153	144	4	NW_022103951.1:13636885-13637037 Echinops telfairi isolate 266 unplaced genomic scaffold, ASM31398v2 ScPeMD7_53;HRSCAF=182, whole genome shotgun sequence	XP_008984392.1	436	49	94	Eukaryota	Metazoa	Chordata	Callithrix jacchus;Sapajus apella;Saimiri boliviensis boliviensis	9483;9515;39432	XP_008984392.1 vacuolar protein sorting-associated protein 4A isoform X2 [Callithrix jacchus]	1.08e-13	181	47	89.4	92.2	10.6	-
NW_022103951.1:13636885-13637037	153	144	4	NW_022103951.1:13636885-13637037 Echinops telfairi isolate 266 unplaced genomic scaffold, ASM31398v2 ScPeMD7_53;HRSCAF=182, whole genome shotgun sequence	XP_012516037.1	436	49	94	Eukaryota	Metazoa	Chordata	Propithecus coquereli	379532	XP_012516037.1 PREDICTED: vacuolar protein sorting-associated protein 4A isoform X2 [Propithecus coquereli]	1.08e-13	181	47	89.4	92.2	10.6	-
NW_022104553.1:10356150-10357790	1641	1641	1	NW_022104553.1:10356150-10357790 Echinops telfairi isolate 266 unplaced genomic scaffold, ASM31398v2 ScPeMD7_655;HRSCAF=1070, whole genome shotgun sequence	XP_004711769.1	641	1	547	Eukaryota	Metazoa	Chordata	Echinops telfairi	9371	XP_004711769.1 heat shock 70 kDa protein 1-like [Echinops telfairi]	0.0	2739	547	100	100	85.3	-
NW_022104553.1:10356150-10357790	1641	1641	1	NW_022104553.1:10356150-10357790 Echinops telfairi isolate 266 unplaced genomic scaffold, ASM31398v2 ScPeMD7_655;HRSCAF=1070, whole genome shotgun sequence	NP_001116600.1	641	1	547	Eukaryota	Metazoa	Chordata	Sus scrofa	9823	NP_001116600.1 heat shock 70 kDa protein 1-like [Sus scrofa]	0.0	2682	547	97.6	100	85.3	-
NW_022104553.1:10356150-10357790	1641	1641	1	NW_022104553.1:10356150-10357790 Echinops telfairi isolate 266 unplaced genomic scaffold, ASM31398v2 ScPeMD7_655;HRSCAF=1070, whole genome shotgun sequence	XP_006215406.1	641	1	547	Eukaryota	Metazoa	Chordata	Vicugna pacos	30538	XP_006215406.1 heat shock 70 kDa protein 1-like [Vicugna pacos]	0.0	2682	547	97.8	100	85.3	-
NW_022104553.1:10356150-10357790	1641	1641	1	NW_022104553.1:10356150-10357790 Echinops telfairi isolate 266 unplaced genomic scaffold, ASM31398v2 ScPeMD7_655;HRSCAF=1070, whole genome shotgun sequence	XP_049745017.1	652	12	558	Eukaryota	Metazoa	Chordata	Elephas maximus indicus	99487	XP_049745017.1 heat shock 70 kDa protein 1-like isoform X1 [Elephas maximus indicus]	0.0	2680	547	97.6	100	83.9	-
NW_022104553.1:10356150-10357790	1641	1641	1	NW_022104553.1:10356150-10357790 Echinops telfairi isolate 266 unplaced genomic scaffold, ASM31398v2 ScPeMD7_655;HRSCAF=1070, whole genome shotgun sequence	XP_049745021.1	641	1	547	Eukaryota	Metazoa	Chordata	Elephas maximus indicus	99487	XP_049745021.1 heat shock 70 kDa protein 1-like isoform X2 [Elephas maximus indicus]	0.0	2680	547	97.6	100	85.3	-
NW_022104553.1:10356150-10357790	1641	1641	1	NW_022104553.1:10356150-10357790 Echinops telfairi isolate 266 unplaced genomic scaffold, ASM31398v2 ScPeMD7_655;HRSCAF=1070, whole genome shotgun sequence	XP_006154355.1	641	1	547	Eukaryota	Metazoa	Chordata	Tupaia chinensis	246437	XP_006154355.1 heat shock 70 kDa protein 1-like [Tupaia chinensis]	0.0	2680	547	97.3	100	85.3	-
NW_022104553.1:10356150-10357790	1641	1641	1	NW_022104553.1:10356150-10357790 Echinops telfairi isolate 266 unplaced genomic scaffold, ASM31398v2 ScPeMD7_655;HRSCAF=1070, whole genome shotgun sequence	XP_032318573.1	663	23	569	Eukaryota	Metazoa	Chordata	Camelus ferus	419612	XP_032318573.1 heat shock 70 kDa protein 1-like isoform X1 [Camelus ferus]	0.0	2679	547	97.6	100	82.5	-
NW_022104553.1:10356150-10357790	1641	1641	1	NW_022104553.1:10356150-10357790 Echinops telfairi isolate 266 unplaced genomic scaffold, ASM31398v2 ScPeMD7_655;HRSCAF=1070, whole genome shotgun sequence	XP_006178844.1	641	1	547	Eukaryota	Metazoa	Chordata	Camelus dromedarius;Camelus ferus	9838;419612	XP_006178844.1 heat shock 70 kDa protein 1-like isoform X2 [Camelus ferus]	0.0	2679	547	97.6	100	85.3	-
NW_022104553.1:10356150-10357790	1641	1641	1	NW_022104553.1:10356150-10357790 Echinops telfairi isolate 266 unplaced genomic scaffold, ASM31398v2 ScPeMD7_655;HRSCAF=1070, whole genome shotgun sequence	KAG8506024.1	641	1	547	Eukaryota	Metazoa	Chordata	Galemys pyrenaicus	202257	KAG8506024.1 Heat shock 70 kDa protein 1-like [Galemys pyrenaicus]	0.0	2678	547	97.3	100	85.3	-
NW_022104553.1:10356150-10357790	1641	1641	1	NW_022104553.1:10356150-10357790 Echinops telfairi isolate 266 unplaced genomic scaffold, ASM31398v2 ScPeMD7_655;HRSCAF=1070, whole genome shotgun sequence	XP_027459622.1	661	21	567	Eukaryota	Metazoa	Chordata	Zalophus californianus	9704	XP_027459622.1 heat shock 70 kDa protein 1-like isoform X1 [Zalophus californianus]	0.0	2677	547	97.4	100	82.8	-
NW_022104553.1:10356150-10357790	1641	1641	1	NW_022104553.1:10356150-10357790 Echinops telfairi isolate 266 unplaced genomic scaffold, ASM31398v2 ScPeMD7_655;HRSCAF=1070, whole genome shotgun sequence	XP_008710102.1	641	1	547	Eukaryota	Metazoa	Chordata	Ursus americanus;Ursus arctos;Ursus maritimus	9643;9644;29073	XP_008710102.1 heat shock 70 kDa protein 1-like [Ursus maritimus]	0.0	2677	547	97.6	100	85.3	-
NW_022104553.1:10356150-10357790	1641	1641	1	NW_022104553.1:10356150-10357790 Echinops telfairi isolate 266 unplaced genomic scaffold, ASM31398v2 ScPeMD7_655;HRSCAF=1070, whole genome shotgun sequence	XP_025718291.1	641	1	547	Eukaryota	Metazoa	Chordata	Zalophus californianus;Callorhinus ursinus;Eumetopias jubatus	9704;34884;34886	XP_025718291.1 heat shock 70 kDa protein 1-like [Callorhinus ursinus]	0.0	2677	547	97.4	100	85.3	-
NW_022104553.1:10356150-10357790	1641	1641	1	NW_022104553.1:10356150-10357790 Echinops telfairi isolate 266 unplaced genomic scaffold, ASM31398v2 ScPeMD7_655;HRSCAF=1070, whole genome shotgun sequence	XP_011216316.1	641	1	547	Eukaryota	Metazoa	Chordata	Ailuropoda melanoleuca	9646	XP_011216316.1 heat shock 70 kDa protein 1-like [Ailuropoda melanoleuca]	0.0	2677	547	97.6	100	85.3	-
NW_022104553.1:10356150-10357790	1641	1641	1	NW_022104553.1:10356150-10357790 Echinops telfairi isolate 266 unplaced genomic scaffold, ASM31398v2 ScPeMD7_655;HRSCAF=1070, whole genome shotgun sequence	XP_027459623.1	660	20	566	Eukaryota	Metazoa	Chordata	Zalophus californianus	9704	XP_027459623.1 heat shock 70 kDa protein 1-like isoform X2 [Zalophus californianus]	0.0	2677	547	97.4	100	82.9	-
NW_022104553.1:10356150-10357790	1641	1641	1	NW_022104553.1:10356150-10357790 Echinops telfairi isolate 266 unplaced genomic scaffold, ASM31398v2 ScPeMD7_655;HRSCAF=1070, whole genome shotgun sequence	XP_004695198.1	641	1	547	Eukaryota	Metazoa	Chordata	Condylura cristata	143302	XP_004695198.1 PREDICTED: heat shock 70 kDa protein 1-like isoform X1 [Condylura cristata]	0.0	2676	547	97.3	100	85.3	-
NW_022104553.1:10356150-10357790	1641	1641	1	NW_022104553.1:10356150-10357790 Echinops telfairi isolate 266 unplaced genomic scaffold, ASM31398v2 ScPeMD7_655;HRSCAF=1070, whole genome shotgun sequence	XP_047652727.1	641	1	547	Eukaryota	Metazoa	Chordata	Phacochoerus africanus	41426	XP_047652727.1 heat shock 70 kDa protein 1-like [Phacochoerus africanus]	0.0	2676	547	97.4	100	85.3	-
NW_022104553.1:10356150-10357790	1641	1641	1	NW_022104553.1:10356150-10357790 Echinops telfairi isolate 266 unplaced genomic scaffold, ASM31398v2 ScPeMD7_655;HRSCAF=1070, whole genome shotgun sequence	XP_010959786.1	641	1	547	Eukaryota	Metazoa	Chordata	Camelus bactrianus	9837	XP_010959786.1 heat shock 70 kDa protein 1-like [Camelus bactrianus]	0.0	2676	547	97.4	100	85.3	-
NW_022104553.1:10356150-10357790	1641	1641	1	NW_022104553.1:10356150-10357790 Echinops telfairi isolate 266 unplaced genomic scaffold, ASM31398v2 ScPeMD7_655;HRSCAF=1070, whole genome shotgun sequence	XP_022366405.1	641	1	547	Eukaryota	Metazoa	Chordata	Enhydra lutris kenyoni	391180	XP_022366405.1 heat shock 70 kDa protein 1-like [Enhydra lutris kenyoni]	0.0	2676	547	97.4	100	85.3	-
NW_022104553.1:10356150-10357790	1641	1641	1	NW_022104553.1:10356150-10357790 Echinops telfairi isolate 266 unplaced genomic scaffold, ASM31398v2 ScPeMD7_655;HRSCAF=1070, whole genome shotgun sequence	XP_003422315.2	698	58	604	Eukaryota	Metazoa	Chordata	Loxodonta africana	9785	XP_003422315.2 heat shock 70 kDa protein 1-like [Loxodonta africana]	0.0	2676	547	97.4	100	78.4	-
NW_022104553.1:10356150-10357790	1641	1641	1	NW_022104553.1:10356150-10357790 Echinops telfairi isolate 266 unplaced genomic scaffold, ASM31398v2 ScPeMD7_655;HRSCAF=1070, whole genome shotgun sequence	XP_027380012.1	673	33	579	Eukaryota	Metazoa	Chordata	Bos indicus x Bos taurus	30522	XP_027380012.1 heat shock 70 kDa protein 1-like isoform X1 [Bos indicus x Bos taurus]	0.0	2675	547	97.3	100	81.3	-
NW_022104553.1:10356150-10357790	1641	1641	1	NW_022104553.1:10356150-10357790 Echinops telfairi isolate 266 unplaced genomic scaffold, ASM31398v2 ScPeMD7_655;HRSCAF=1070, whole genome shotgun sequence	XP_043763773.1	673	33	579	Eukaryota	Metazoa	Chordata	Cervus elaphus	9860	XP_043763773.1 heat shock 70 kDa protein 1-like isoform X1 [Cervus elaphus]	0.0	2675	547	97.3	100	81.3	-
NW_022104553.1:10356150-10357790	1641	1641	1	NW_022104553.1:10356150-10357790 Echinops telfairi isolate 266 unplaced genomic scaffold, ASM31398v2 ScPeMD7_655;HRSCAF=1070, whole genome shotgun sequence	XP_004415308.1	641	1	547	Eukaryota	Metazoa	Chordata	Odobenus rosmarus divergens	9708	XP_004415308.1 PREDICTED: heat shock 70 kDa protein 1-like isoform X2 [Odobenus rosmarus divergens]	0.0	2675	547	97.4	100	85.3	-
NW_022104553.1:10356150-10357790	1641	1641	1	NW_022104553.1:10356150-10357790 Echinops telfairi isolate 266 unplaced genomic scaffold, ASM31398v2 ScPeMD7_655;HRSCAF=1070, whole genome shotgun sequence	XP_043306888.1	673	33	579	Eukaryota	Metazoa	Chordata	Cervus canadensis	1574408	XP_043306888.1 heat shock 70 kDa protein 1-like isoform X1 [Cervus canadensis]	0.0	2675	547	97.3	100	81.3	-
NW_022104553.1:10356150-10357790	1641	1641	1	NW_022104553.1:10356150-10357790 Echinops telfairi isolate 266 unplaced genomic scaffold, ASM31398v2 ScPeMD7_655;HRSCAF=1070, whole genome shotgun sequence	XP_043763777.1	780	140	686	Eukaryota	Metazoa	Chordata	Cervus elaphus	9860	XP_043763777.1 heat shock 70 kDa protein 1-like isoform X3 [Cervus elaphus]	0.0	2675	547	97.3	100	70.1	-
NW_022104553.1:10356150-10357790	1641	1641	1	NW_022104553.1:10356150-10357790 Echinops telfairi isolate 266 unplaced genomic scaffold, ASM31398v2 ScPeMD7_655;HRSCAF=1070, whole genome shotgun sequence	XP_043306892.1	780	140	686	Eukaryota	Metazoa	Chordata	Cervus canadensis	1574408	XP_043306892.1 heat shock 70 kDa protein 1-like isoform X3 [Cervus canadensis]	0.0	2675	547	97.3	100	70.1	-
NW_022104553.1:10381643-10383325	1683	1	1683	NW_022104553.1:10381643-10383325 Echinops telfairi isolate 266 unplaced genomic scaffold, ASM31398v2 ScPeMD7_655;HRSCAF=1070, whole genome shotgun sequence	XP_004711771.1	641	1	561	Eukaryota	Metazoa	Chordata	Echinops telfairi	9371	XP_004711771.1 heat shock 70 kDa protein 1B [Echinops telfairi]	0.0	2801	561	100	100	87.5	+
NW_022104553.1:10381643-10383325	1683	1	1683	NW_022104553.1:10381643-10383325 Echinops telfairi isolate 266 unplaced genomic scaffold, ASM31398v2 ScPeMD7_655;HRSCAF=1070, whole genome shotgun sequence	XP_028743851.1	642	1	561	Eukaryota	Metazoa	Chordata	Peromyscus leucopus	10041	XP_028743851.1 heat shock 70 kDa protein 1A [Peromyscus leucopus]	0.0	2772	561	98.6	100	87.4	+
NW_022104553.1:10381643-10383325	1683	1	1683	NW_022104553.1:10381643-10383325 Echinops telfairi isolate 266 unplaced genomic scaffold, ASM31398v2 ScPeMD7_655;HRSCAF=1070, whole genome shotgun sequence	XP_027244616.1	641	1	561	Eukaryota	Metazoa	Chordata	Cricetulus griseus	10029	XP_027244616.1 heat shock 70 kDa protein 1A [Cricetulus griseus]	0.0	2766	561	98.2	100	87.5	+
NW_022104553.1:10381643-10383325	1683	1	1683	NW_022104553.1:10381643-10383325 Echinops telfairi isolate 266 unplaced genomic scaffold, ASM31398v2 ScPeMD7_655;HRSCAF=1070, whole genome shotgun sequence	XP_027244609.2	803	163	723	Eukaryota	Metazoa	Chordata	Cricetulus griseus	10029	XP_027244609.2 heat shock 70 kDa protein 1A isoform X2 [Cricetulus griseus]	0.0	2766	561	98.2	100	69.9	+
NW_022104553.1:10381643-10383325	1683	1	1683	NW_022104553.1:10381643-10383325 Echinops telfairi isolate 266 unplaced genomic scaffold, ASM31398v2 ScPeMD7_655;HRSCAF=1070, whole genome shotgun sequence	XP_015977122.2	641	1	561	Eukaryota	Metazoa	Chordata	Rousettus aegyptiacus	9407	XP_015977122.2 heat shock 70 kDa protein 1 [Rousettus aegyptiacus]	0.0	2764	561	98.4	100	87.5	+
NW_022104553.1:10381643-10383325	1683	1	1683	NW_022104553.1:10381643-10383325 Echinops telfairi isolate 266 unplaced genomic scaffold, ASM31398v2 ScPeMD7_655;HRSCAF=1070, whole genome shotgun sequence	CAH6790089.1	641	1	561	Eukaryota	Metazoa	Chordata	Phodopus roborovskii	109678	CAH6790089.1 LOC108348108 [Phodopus roborovskii]	0.0	2763	561	98.2	100	87.5	+
NW_022104553.1:10381643-10383325	1683	1	1683	NW_022104553.1:10381643-10383325 Echinops telfairi isolate 266 unplaced genomic scaffold, ASM31398v2 ScPeMD7_655;HRSCAF=1070, whole genome shotgun sequence	XP_036094128.1	719	79	639	Eukaryota	Metazoa	Chordata	Rousettus aegyptiacus	9407	XP_036094128.1 LOW QUALITY PROTEIN: heat shock 70 kDa protein 1 [Rousettus aegyptiacus]	0.0	2757	561	98.2	100	78.0	+
NW_022104553.1:10381643-10383325	1683	1	1683	NW_022104553.1:10381643-10383325 Echinops telfairi isolate 266 unplaced genomic scaffold, ASM31398v2 ScPeMD7_655;HRSCAF=1070, whole genome shotgun sequence	XP_042122335.1	642	1	561	Eukaryota	Metazoa	Chordata	Peromyscus maniculatus bairdii	230844	XP_042122335.1 heat shock 70 kDa protein 1A isoform X1 [Peromyscus maniculatus bairdii]	0.0	2757	561	97.7	100	87.4	+
NW_022104553.1:10381643-10383325	1683	1	1683	NW_022104553.1:10381643-10383325 Echinops telfairi isolate 266 unplaced genomic scaffold, ASM31398v2 ScPeMD7_655;HRSCAF=1070, whole genome shotgun sequence	XP_003508520.1	641	1	561	Eukaryota	Metazoa	Chordata	Cricetulus griseus	10029	XP_003508520.1 heat shock 70 kDa protein 1A isoform X1 [Cricetulus griseus]	0.0	2757	561	97.5	100	87.5	+
NW_022104553.1:10381643-10383325	1683	1	1683	NW_022104553.1:10381643-10383325 Echinops telfairi isolate 266 unplaced genomic scaffold, ASM31398v2 ScPeMD7_655;HRSCAF=1070, whole genome shotgun sequence	ELK18912.1	640	1	561	Eukaryota	Metazoa	Chordata	Pteropus alecto	9402	ELK18912.1 Heat shock 70 kDa protein 1 [Pteropus alecto]	0.0	2756	561	98.2	100	87.7	+
NW_022104553.1:10381643-10383325	1683	1	1683	NW_022104553.1:10381643-10383325 Echinops telfairi isolate 266 unplaced genomic scaffold, ASM31398v2 ScPeMD7_655;HRSCAF=1070, whole genome shotgun sequence	BBE52669.1	641	1	561	Eukaryota	Metazoa	Chordata	Tamias sibiricus	64680	BBE52669.1 heat shock 70 kDa protein 1A [Tamias sibiricus]	0.0	2756	561	98.2	100	87.5	+
NW_022104553.1:10381643-10383325	1683	1	1683	NW_022104553.1:10381643-10383325 Echinops telfairi isolate 266 unplaced genomic scaffold, ASM31398v2 ScPeMD7_655;HRSCAF=1070, whole genome shotgun sequence	XP_004390820.1	641	1	561	Eukaryota	Metazoa	Chordata	Trichechus manatus latirostris	127582	XP_004390820.1 heat shock 70 kDa protein 1 [Trichechus manatus latirostris]	0.0	2756	561	98.4	100	87.5	+
NW_022104553.1:10381643-10383325	1683	1	1683	NW_022104553.1:10381643-10383325 Echinops telfairi isolate 266 unplaced genomic scaffold, ASM31398v2 ScPeMD7_655;HRSCAF=1070, whole genome shotgun sequence	XP_006904698.3	719	79	639	Eukaryota	Metazoa	Chordata	Pteropus alecto	9402	XP_006904698.3 heat shock 70 kDa protein 1B [Pteropus alecto]	0.0	2756	561	98.2	100	78.0	+
NW_022104553.1:10381643-10383325	1683	1	1683	NW_022104553.1:10381643-10383325 Echinops telfairi isolate 266 unplaced genomic scaffold, ASM31398v2 ScPeMD7_655;HRSCAF=1070, whole genome shotgun sequence	XP_024901629.1	723	84	644	Eukaryota	Metazoa	Chordata	Pteropus alecto	9402	XP_024901629.1 heat shock 70 kDa protein 1-like [Pteropus alecto]	0.0	2756	561	98.2	100	77.6	+
NW_022104553.1:10381643-10383325	1683	1	1683	NW_022104553.1:10381643-10383325 Echinops telfairi isolate 266 unplaced genomic scaffold, ASM31398v2 ScPeMD7_655;HRSCAF=1070, whole genome shotgun sequence	XP_039738920.1	641	1	561	Eukaryota	Metazoa	Chordata	Pteropus alecto;Pteropus giganteus	9402;143291	XP_039738920.1 heat shock 70 kDa protein 1B [Pteropus giganteus]	0.0	2756	561	98.2	100	87.5	+
NW_022104553.1:10381643-10383325	1683	1	1683	NW_022104553.1:10381643-10383325 Echinops telfairi isolate 266 unplaced genomic scaffold, ASM31398v2 ScPeMD7_655;HRSCAF=1070, whole genome shotgun sequence	XP_003508521.1	641	1	561	Eukaryota	Metazoa	Chordata	Cricetulus griseus	10029	XP_003508521.1 heat shock 70 kDa protein 1A [Cricetulus griseus]	0.0	2755	561	97.9	100	87.5	+
NW_022104553.1:10381643-10383325	1683	1	1683	NW_022104553.1:10381643-10383325 Echinops telfairi isolate 266 unplaced genomic scaffold, ASM31398v2 ScPeMD7_655;HRSCAF=1070, whole genome shotgun sequence	XP_047413287.1	641	1	561	Eukaryota	Metazoa	Chordata	Sciurus carolinensis	30640	XP_047413287.1 heat shock 70 kDa protein 1 [Neosciurus carolinensis]	0.0	2754	561	98.2	100	87.5	+
NW_022104553.1:10381643-10383325	1683	1	1683	NW_022104553.1:10381643-10383325 Echinops telfairi isolate 266 unplaced genomic scaffold, ASM31398v2 ScPeMD7_655;HRSCAF=1070, whole genome shotgun sequence	XP_006875640.1	641	1	561	Eukaryota	Metazoa	Chordata	Chrysochloris asiatica	185453	XP_006875640.1 PREDICTED: heat shock 70 kDa protein 1-like [Chrysochloris asiatica]	0.0	2754	561	98.2	100	87.5	+
NW_022104553.1:10381643-10383325	1683	1	1683	NW_022104553.1:10381643-10383325 Echinops telfairi isolate 266 unplaced genomic scaffold, ASM31398v2 ScPeMD7_655;HRSCAF=1070, whole genome shotgun sequence	XP_006875642.1	641	1	561	Eukaryota	Metazoa	Chordata	Chrysochloris asiatica	185453	XP_006875642.1 PREDICTED: heat shock 70 kDa protein 1-like isoform X2 [Chrysochloris asiatica]	0.0	2754	561	98.2	100	87.5	+
NW_022104553.1:10381643-10383325	1683	1	1683	NW_022104553.1:10381643-10383325 Echinops telfairi isolate 266 unplaced genomic scaffold, ASM31398v2 ScPeMD7_655;HRSCAF=1070, whole genome shotgun sequence	XP_048293865.1	641	1	561	Eukaryota	Metazoa	Chordata	Myodes glareolus	447135	XP_048293865.1 heat shock 70 kDa protein 1A [Myodes glareolus]	0.0	2753	561	97.9	100	87.5	+
NW_022104553.1:10381643-10383325	1683	1	1683	NW_022104553.1:10381643-10383325 Echinops telfairi isolate 266 unplaced genomic scaffold, ASM31398v2 ScPeMD7_655;HRSCAF=1070, whole genome shotgun sequence	XP_005370865.1	641	1	561	Eukaryota	Metazoa	Chordata	Microtus ochrogaster;Microtus fortis;Microtus oregoni	79684;100897;111838	XP_005370865.1 heat shock 70 kDa protein 1A [Microtus ochrogaster]	0.0	2753	561	97.9	100	87.5	+
NW_022104553.1:10381643-10383325	1683	1	1683	NW_022104553.1:10381643-10383325 Echinops telfairi isolate 266 unplaced genomic scaffold, ASM31398v2 ScPeMD7_655;HRSCAF=1070, whole genome shotgun sequence	XP_036023181.1	643	1	562	Eukaryota	Metazoa	Chordata	Onychomys torridus	38674	XP_036023181.1 LOW QUALITY PROTEIN: heat shock 70 kDa protein 1A-like [Onychomys torridus]	0.0	2753	562	98.2	100	87.4	+
NW_022104553.1:10381643-10383325	1683	1	1683	NW_022104553.1:10381643-10383325 Echinops telfairi isolate 266 unplaced genomic scaffold, ASM31398v2 ScPeMD7_655;HRSCAF=1070, whole genome shotgun sequence	KAB0355268.1	641	1	561	Eukaryota	Metazoa	Chordata	Muntiacus reevesi	9886	KAB0355268.1 hypothetical protein FD755_022727 [Muntiacus reevesi]	0.0	2753	561	98.2	100	87.5	+
NW_022104553.1:10381643-10383325	1683	1	1683	NW_022104553.1:10381643-10383325 Echinops telfairi isolate 266 unplaced genomic scaffold, ASM31398v2 ScPeMD7_655;HRSCAF=1070, whole genome shotgun sequence	XP_048293866.1	641	1	561	Eukaryota	Metazoa	Chordata	Myodes glareolus	447135	XP_048293866.1 heat shock 70 kDa protein 1A [Myodes glareolus]	0.0	2752	561	97.9	100	87.5	+
NW_022104553.1:10381643-10383325	1683	1	1683	NW_022104553.1:10381643-10383325 Echinops telfairi isolate 266 unplaced genomic scaffold, ASM31398v2 ScPeMD7_655;HRSCAF=1070, whole genome shotgun sequence	XP_038197755.1	641	1	561	Eukaryota	Metazoa	Chordata	Arvicola amphibius	1047088	XP_038197755.1 heat shock 70 kDa protein 1A [Arvicola amphibius]	0.0	2751	561	97.7	100	87.5	+
NW_022106189.1:31913807-31913953	147	1	147	NW_022106189.1:31913807-31913953 Echinops telfairi isolate 266 unplaced genomic scaffold, ASM31398v2 ScPeMD7_2291;HRSCAF=2852, whole genome shotgun sequence	XP_030719373.1	445	55	103	Eukaryota	Metazoa	Chordata	Globicephala melas;Orcinus orca	9731;9733	XP_030719373.1 vacuolar protein sorting-associated protein 4A isoform X2 [Globicephala melas]	6.32e-20	226	49	95.9	100	11.0	+
NW_022106189.1:31913807-31913953	147	1	147	NW_022106189.1:31913807-31913953 Echinops telfairi isolate 266 unplaced genomic scaffold, ASM31398v2 ScPeMD7_2291;HRSCAF=2852, whole genome shotgun sequence	XP_030719372.1	446	55	103	Eukaryota	Metazoa	Chordata	Globicephala melas;Orcinus orca	9731;9733	XP_030719372.1 vacuolar protein sorting-associated protein 4A isoform X1 [Globicephala melas]	6.35e-20	226	49	95.9	100	11.0	+
NW_022106189.1:31913807-31913953	147	4	147	NW_022106189.1:31913807-31913953 Echinops telfairi isolate 266 unplaced genomic scaffold, ASM31398v2 ScPeMD7_2291;HRSCAF=2852, whole genome shotgun sequence	XP_029419739.1	482	47	94	Eukaryota	Metazoa	Chordata	Nannospalax galili	1026970	XP_029419739.1 vacuolar protein sorting-associated protein 4A isoform X2 [Nannospalax galili]	9.90e-20	225	48	95.8	98.0	10.0	+
NW_022106189.1:31913807-31913953	147	1	147	NW_022106189.1:31913807-31913953 Echinops telfairi isolate 266 unplaced genomic scaffold, ASM31398v2 ScPeMD7_2291;HRSCAF=2852, whole genome shotgun sequence	XP_020949091.1	470	79	127	Eukaryota	Metazoa	Chordata	Sus scrofa	9823	XP_020949091.1 vacuolar protein sorting-associated protein 4A isoform X1 [Sus scrofa]	1.81e-19	223	49	93.9	100	10.4	+
NW_022106189.1:31913807-31913953	147	10	147	NW_022106189.1:31913807-31913953 Echinops telfairi isolate 266 unplaced genomic scaffold, ASM31398v2 ScPeMD7_2291;HRSCAF=2852, whole genome shotgun sequence	XP_006109484.2	175	67	112	Eukaryota	Metazoa	Chordata	Myotis lucifugus	59463	XP_006109484.2 vacuolar protein sorting-associated protein 4A-like, partial [Myotis lucifugus]	3.94e-19	210	46	95.7	93.9	26.3	+
NW_022106189.1:31913807-31913953	147	10	147	NW_022106189.1:31913807-31913953 Echinops telfairi isolate 266 unplaced genomic scaffold, ASM31398v2 ScPeMD7_2291;HRSCAF=2852, whole genome shotgun sequence	XP_045389343.1	436	49	94	Eukaryota	Metazoa	Chordata	Lemur catta	9447	XP_045389343.1 vacuolar protein sorting-associated protein 4A isoform X2 [Lemur catta]	5.72e-19	219	46	100	93.9	10.6	+
NW_022106189.1:31913807-31913953	147	10	147	NW_022106189.1:31913807-31913953 Echinops telfairi isolate 266 unplaced genomic scaffold, ASM31398v2 ScPeMD7_2291;HRSCAF=2852, whole genome shotgun sequence	XP_012661592.1	436	49	94	Eukaryota	Metazoa	Chordata	Otolemur garnettii	30611	XP_012661592.1 vacuolar protein sorting-associated protein 4A isoform X2 [Otolemur garnettii]	5.72e-19	219	46	100	93.9	10.6	+
NW_022106189.1:31913807-31913953	147	4	147	NW_022106189.1:31913807-31913953 Echinops telfairi isolate 266 unplaced genomic scaffold, ASM31398v2 ScPeMD7_2291;HRSCAF=2852, whole genome shotgun sequence	XP_005655824.1	436	47	94	Eukaryota	Metazoa	Chordata	Sus scrofa;Phacochoerus africanus	9823;41426	XP_005655824.1 vacuolar protein sorting-associated protein 4A isoform X2 [Sus scrofa]	5.72e-19	219	48	93.8	98.0	11.0	+
NW_022106189.1:31913807-31913953	147	10	147	NW_022106189.1:31913807-31913953 Echinops telfairi isolate 266 unplaced genomic scaffold, ASM31398v2 ScPeMD7_2291;HRSCAF=2852, whole genome shotgun sequence	XP_012597890.1	436	49	94	Eukaryota	Metazoa	Chordata	Microcebus murinus	30608	XP_012597890.1 vacuolar protein sorting-associated protein 4A isoform X2 [Microcebus murinus]	5.72e-19	219	46	100	93.9	10.6	+
NW_022106189.1:31913807-31913953	147	10	147	NW_022106189.1:31913807-31913953 Echinops telfairi isolate 266 unplaced genomic scaffold, ASM31398v2 ScPeMD7_2291;HRSCAF=2852, whole genome shotgun sequence	XP_012516037.1	436	49	94	Eukaryota	Metazoa	Chordata	Propithecus coquereli	379532	XP_012516037.1 PREDICTED: vacuolar protein sorting-associated protein 4A isoform X2 [Propithecus coquereli]	5.72e-19	219	46	100	93.9	10.6	+
NW_022106189.1:31913807-31913953	147	4	147	NW_022106189.1:31913807-31913953 Echinops telfairi isolate 266 unplaced genomic scaffold, ASM31398v2 ScPeMD7_2291;HRSCAF=2852, whole genome shotgun sequence	NP_001230347.1	437	47	94	Eukaryota	Metazoa	Chordata	Sus scrofa;Phacochoerus africanus	9823;41426	NP_001230347.1 vacuolar protein sorting-associated protein 4A [Sus scrofa]	5.75e-19	219	48	93.8	98.0	11.0	+
NW_022106189.1:31913807-31913953	147	4	144	NW_022106189.1:31913807-31913953 Echinops telfairi isolate 266 unplaced genomic scaffold, ASM31398v2 ScPeMD7_2291;HRSCAF=2852, whole genome shotgun sequence	XP_040838399.1	437	47	93	Eukaryota	Metazoa	Chordata	Ochotona curzoniae	130825	XP_040838399.1 vacuolar protein sorting-associated protein 4A [Ochotona curzoniae]	5.75e-19	219	47	95.7	95.9	10.8	+
NW_022106189.1:31913807-31913953	147	4	144	NW_022106189.1:31913807-31913953 Echinops telfairi isolate 266 unplaced genomic scaffold, ASM31398v2 ScPeMD7_2291;HRSCAF=2852, whole genome shotgun sequence	XP_004584037.1	437	47	93	Eukaryota	Metazoa	Chordata	Ochotona princeps	9978	XP_004584037.1 vacuolar protein sorting-associated protein 4A [Ochotona princeps]	5.75e-19	219	47	95.7	95.9	10.8	+
NW_022106189.1:31913807-31913953	147	4	144	NW_022106189.1:31913807-31913953 Echinops telfairi isolate 266 unplaced genomic scaffold, ASM31398v2 ScPeMD7_2291;HRSCAF=2852, whole genome shotgun sequence	XP_008832065.1	437	47	93	Eukaryota	Metazoa	Chordata	Nannospalax galili	1026970	XP_008832065.1 vacuolar protein sorting-associated protein 4A isoform X3 [Nannospalax galili]	5.75e-19	219	47	95.7	95.9	10.8	+
NW_022106189.1:31913807-31913953	147	10	147	NW_022106189.1:31913807-31913953 Echinops telfairi isolate 266 unplaced genomic scaffold, ASM31398v2 ScPeMD7_2291;HRSCAF=2852, whole genome shotgun sequence	MBW00217.1	193	42	87	Eukaryota	Metazoa	Chordata	Eschrichtius robustus	9764	MBW00217.1 Vacuolar protein sorting-associated protein 4A [Eschrichtius robustus]	5.89e-19	210	46	95.7	93.9	23.8	+
NW_022106189.1:31913807-31913953	147	4	144	NW_022106189.1:31913807-31913953 Echinops telfairi isolate 266 unplaced genomic scaffold, ASM31398v2 ScPeMD7_2291;HRSCAF=2852, whole genome shotgun sequence	XP_029419730.1	483	47	93	Eukaryota	Metazoa	Chordata	Nannospalax galili	1026970	XP_029419730.1 vacuolar protein sorting-associated protein 4A isoform X1 [Nannospalax galili]	6.64e-19	219	47	95.7	95.9	9.7	+
NW_022106189.1:31913807-31913953	147	4	147	NW_022106189.1:31913807-31913953 Echinops telfairi isolate 266 unplaced genomic scaffold, ASM31398v2 ScPeMD7_2291;HRSCAF=2852, whole genome shotgun sequence	QSD99081.1	1783	773	820	Viruses	Orthornavirae	Kitrinoviricota	Paslahepevirus balayani	1678143	QSD99081.1 ORF1 protein [Paslahepevirus balayani]	7.43e-19	219	48	93.8	98.0	2.7	+
NW_022106189.1:31913807-31913953	147	10	147	NW_022106189.1:31913807-31913953 Echinops telfairi isolate 266 unplaced genomic scaffold, ASM31398v2 ScPeMD7_2291;HRSCAF=2852, whole genome shotgun sequence	XP_023412380.1	436	49	94	Eukaryota	Metazoa	Chordata	Loxodonta africana	9785	XP_023412380.1 vacuolar protein sorting-associated protein 4A isoform X2 [Loxodonta africana]	1.50e-18	216	46	97.8	93.9	10.6	+
NW_022106189.1:31913807-31913953	147	10	147	NW_022106189.1:31913807-31913953 Echinops telfairi isolate 266 unplaced genomic scaffold, ASM31398v2 ScPeMD7_2291;HRSCAF=2852, whole genome shotgun sequence	XP_023594176.1	446	49	94	Eukaryota	Metazoa	Chordata	Trichechus manatus latirostris	127582	XP_023594176.1 vacuolar protein sorting-associated protein 4A isoform X2 [Trichechus manatus latirostris]	1.55e-18	216	46	97.8	93.9	10.3	+
NW_022106189.1:31913807-31913953	147	10	147	NW_022106189.1:31913807-31913953 Echinops telfairi isolate 266 unplaced genomic scaffold, ASM31398v2 ScPeMD7_2291;HRSCAF=2852, whole genome shotgun sequence	XP_008566119.1	457	69	114	Eukaryota	Metazoa	Chordata	Galeopterus variegatus	482537	XP_008566119.1 PREDICTED: vacuolar protein sorting-associated protein 4A [Galeopterus variegatus]	3.04e-18	214	46	97.8	93.9	10.1	+
NW_022106189.1:31913807-31913953	147	10	147	NW_022106189.1:31913807-31913953 Echinops telfairi isolate 266 unplaced genomic scaffold, ASM31398v2 ScPeMD7_2291;HRSCAF=2852, whole genome shotgun sequence	XP_006156981.1	437	49	94	Eukaryota	Metazoa	Chordata	Tupaia chinensis	246437	XP_006156981.1 vacuolar protein sorting-associated protein 4A [Tupaia chinensis]	3.91e-18	213	46	95.7	93.9	10.5	+
NW_022106189.1:31913807-31913953	147	10	147	NW_022106189.1:31913807-31913953 Echinops telfairi isolate 266 unplaced genomic scaffold, ASM31398v2 ScPeMD7_2291;HRSCAF=2852, whole genome shotgun sequence	XP_007938493.1	437	49	94	Eukaryota	Metazoa	Chordata	Orycteropus afer afer	1230840	XP_007938493.1 vacuolar protein sorting-associated protein 4A [Orycteropus afer afer]	3.91e-18	213	46	95.7	93.9	10.5	+
NW_022106189.1:31913807-31913953	147	10	147	NW_022106189.1:31913807-31913953 Echinops telfairi isolate 266 unplaced genomic scaffold, ASM31398v2 ScPeMD7_2291;HRSCAF=2852, whole genome shotgun sequence	NP_001040080.1	318	49	94	Eukaryota	Metazoa	Chordata	Bos taurus	9913	NP_001040080.1 vacuolar protein sorting-associated protein 4A [Bos taurus]	4.51e-18	210	46	95.7	93.9	14.5	+
NW_022106189.1:31913807-31913953	147	10	147	NW_022106189.1:31913807-31913953 Echinops telfairi isolate 266 unplaced genomic scaffold, ASM31398v2 ScPeMD7_2291;HRSCAF=2852, whole genome shotgun sequence	XP_021026470.1	510	122	167	Eukaryota	Metazoa	Chordata	Mus caroli	10089	XP_021026470.1 vacuolar protein sorting-associated protein 4A [Mus caroli]	4.60e-18	213	46	95.7	93.9	9.0	+
NW_022106189.1:31913807-31913953	147	10	147	NW_022106189.1:31913807-31913953 Echinops telfairi isolate 266 unplaced genomic scaffold, ASM31398v2 ScPeMD7_2291;HRSCAF=2852, whole genome shotgun sequence	ELW50372.1	747	359	404	Eukaryota	Metazoa	Chordata	Tupaia chinensis	246437	ELW50372.1 Vacuolar protein sorting-associated protein 4A [Tupaia chinensis]	4.83e-18	213	46	95.7	93.9	6.2	+
NW_022111321.1:11702940-11703140	201	1	201	NW_022111321.1:11702940-11703140 Echinops telfairi isolate 266 unplaced genomic scaffold, ASM31398v2 ScPeMD7_7421;HRSCAF=8459, whole genome shotgun sequence	XP_045153722.1	204	1	67	Eukaryota	Metazoa	Chordata	Echinops telfairi	9371	XP_045153722.1 baculoviral IAP repeat-containing protein 2 isoform X2 [Echinops telfairi]	6.35e-45	385	67	100	100	32.8	+
NW_022111321.1:11702940-11703140	201	1	201	NW_022111321.1:11702940-11703140 Echinops telfairi isolate 266 unplaced genomic scaffold, ASM31398v2 ScPeMD7_7421;HRSCAF=8459, whole genome shotgun sequence	XP_004709067.2	366	163	229	Eukaryota	Metazoa	Chordata	Echinops telfairi	9371	XP_004709067.2 baculoviral IAP repeat-containing protein 2 isoform X1 [Echinops telfairi]	4.05e-43	385	67	100	100	18.3	+
NW_022111321.1:11702940-11703140	201	1	201	NW_022111321.1:11702940-11703140 Echinops telfairi isolate 266 unplaced genomic scaffold, ASM31398v2 ScPeMD7_7421;HRSCAF=8459, whole genome shotgun sequence	7QGJ_A	83	8	74	Eukaryota	Metazoa	Chordata	Homo sapiens	9606	7QGJ_A Chain A, Baculoviral IAP repeat-containing protein 2 [Homo sapiens]	1.48e-42	359	67	92.5	100	80.7	+
NW_022111321.1:11702940-11703140	201	1	201	NW_022111321.1:11702940-11703140 Echinops telfairi isolate 266 unplaced genomic scaffold, ASM31398v2 ScPeMD7_7421;HRSCAF=8459, whole genome shotgun sequence	PNJ86591.1	262	141	207	Eukaryota	Metazoa	Chordata	Pongo abelii	9601	PNJ86591.1 BIRC2 isoform 13, partial [Pongo abelii]	2.70e-40	359	67	92.5	100	25.6	+
NW_022111321.1:11702940-11703140	201	1	201	NW_022111321.1:11702940-11703140 Echinops telfairi isolate 266 unplaced genomic scaffold, ASM31398v2 ScPeMD7_7421;HRSCAF=8459, whole genome shotgun sequence	KAI2562526.1	262	141	207	Eukaryota	Metazoa	Chordata	Pan troglodytes;Homo sapiens	9598;9606	KAI2562526.1 baculoviral IAP repeat containing 2, partial [Homo sapiens]	2.70e-40	359	67	92.5	100	25.6	+
NW_022111321.1:11702940-11703140	201	1	201	NW_022111321.1:11702940-11703140 Echinops telfairi isolate 266 unplaced genomic scaffold, ASM31398v2 ScPeMD7_7421;HRSCAF=8459, whole genome shotgun sequence	XP_007944203.1	619	182	248	Eukaryota	Metazoa	Chordata	Orycteropus afer afer	1230840	XP_007944203.1 baculoviral IAP repeat-containing protein 2 [Orycteropus afer afer]	1.32e-39	372	67	97.0	100	10.8	+
NW_022111321.1:11702940-11703140	201	1	201	NW_022111321.1:11702940-11703140 Echinops telfairi isolate 266 unplaced genomic scaffold, ASM31398v2 ScPeMD7_7421;HRSCAF=8459, whole genome shotgun sequence	XP_006833834.1	597	160	226	Eukaryota	Metazoa	Chordata	Chrysochloris asiatica	185453	XP_006833834.1 PREDICTED: baculoviral IAP repeat-containing protein 2 isoform X2 [Chrysochloris asiatica]	2.92e-39	369	67	95.5	100	11.2	+
NW_022111321.1:11702940-11703140	201	1	201	NW_022111321.1:11702940-11703140 Echinops telfairi isolate 266 unplaced genomic scaffold, ASM31398v2 ScPeMD7_7421;HRSCAF=8459, whole genome shotgun sequence	XP_006833833.1	597	160	226	Eukaryota	Metazoa	Chordata	Chrysochloris asiatica	185453	XP_006833833.1 PREDICTED: baculoviral IAP repeat-containing protein 2 isoform X1 [Chrysochloris asiatica]	2.92e-39	369	67	95.5	100	11.2	+
NW_022111321.1:11702940-11703140	201	1	201	NW_022111321.1:11702940-11703140 Echinops telfairi isolate 266 unplaced genomic scaffold, ASM31398v2 ScPeMD7_7421;HRSCAF=8459, whole genome shotgun sequence	XP_004385918.1	619	182	248	Eukaryota	Metazoa	Chordata	Trichechus manatus latirostris	127582	XP_004385918.1 baculoviral IAP repeat-containing protein 2 [Trichechus manatus latirostris]	1.29e-38	365	67	94.0	100	10.8	+
NW_022111321.1:11702940-11703140	201	1	201	NW_022111321.1:11702940-11703140 Echinops telfairi isolate 266 unplaced genomic scaffold, ASM31398v2 ScPeMD7_7421;HRSCAF=8459, whole genome shotgun sequence	XP_012666752.1	621	181	247	Eukaryota	Metazoa	Chordata	Otolemur garnettii	30611	XP_012666752.1 LOW QUALITY PROTEIN: baculoviral IAP repeat-containing protein 2-like [Otolemur garnettii]	1.31e-38	365	67	92.5	100	10.8	+
NW_022111321.1:11702940-11703140	201	1	201	NW_022111321.1:11702940-11703140 Echinops telfairi isolate 266 unplaced genomic scaffold, ASM31398v2 ScPeMD7_7421;HRSCAF=8459, whole genome shotgun sequence	XP_023410507.1	618	182	248	Eukaryota	Metazoa	Chordata	Loxodonta africana	9785	XP_023410507.1 baculoviral IAP repeat-containing protein 2 isoform X2 [Loxodonta africana]	1.77e-38	364	67	92.5	100	10.8	+
NW_022111321.1:11702940-11703140	201	1	201	NW_022111321.1:11702940-11703140 Echinops telfairi isolate 266 unplaced genomic scaffold, ASM31398v2 ScPeMD7_7421;HRSCAF=8459, whole genome shotgun sequence	XP_049745418.1	618	182	248	Eukaryota	Metazoa	Chordata	Elephas maximus indicus	99487	XP_049745418.1 baculoviral IAP repeat-containing protein 2 isoform X2 [Elephas maximus indicus]	1.77e-38	364	67	92.5	100	10.8	+
NW_022111321.1:11702940-11703140	201	1	201	NW_022111321.1:11702940-11703140 Echinops telfairi isolate 266 unplaced genomic scaffold, ASM31398v2 ScPeMD7_7421;HRSCAF=8459, whole genome shotgun sequence	XP_049745417.1	619	182	248	Eukaryota	Metazoa	Chordata	Elephas maximus indicus	99487	XP_049745417.1 baculoviral IAP repeat-containing protein 2 isoform X1 [Elephas maximus indicus]	1.78e-38	364	67	92.5	100	10.8	+
NW_022111321.1:11702940-11703140	201	1	201	NW_022111321.1:11702940-11703140 Echinops telfairi isolate 266 unplaced genomic scaffold, ASM31398v2 ScPeMD7_7421;HRSCAF=8459, whole genome shotgun sequence	XP_003415649.1	619	182	248	Eukaryota	Metazoa	Chordata	Loxodonta africana	9785	XP_003415649.1 baculoviral IAP repeat-containing protein 2 isoform X1 [Loxodonta africana]	1.78e-38	364	67	92.5	100	10.8	+
NW_022111321.1:11702940-11703140	201	1	201	NW_022111321.1:11702940-11703140 Echinops telfairi isolate 266 unplaced genomic scaffold, ASM31398v2 ScPeMD7_7421;HRSCAF=8459, whole genome shotgun sequence	XP_011927493.1	533	181	247	Eukaryota	Metazoa	Chordata	Cercocebus atys	9531	XP_011927493.1 PREDICTED: baculoviral IAP repeat-containing protein 2 isoform X4 [Cercocebus atys]	4.10e-38	359	67	92.5	100	12.6	+
NW_022111321.1:11702940-11703140	201	1	201	NW_022111321.1:11702940-11703140 Echinops telfairi isolate 266 unplaced genomic scaffold, ASM31398v2 ScPeMD7_7421;HRSCAF=8459, whole genome shotgun sequence	PNI44657.1	534	181	247	Eukaryota	Metazoa	Chordata	Pan troglodytes	9598	PNI44657.1 BIRC2 isoform 12, partial [Pan troglodytes]	4.15e-38	359	67	92.5	100	12.5	+
NW_022111321.1:11702940-11703140	201	1	201	NW_022111321.1:11702940-11703140 Echinops telfairi isolate 266 unplaced genomic scaffold, ASM31398v2 ScPeMD7_7421;HRSCAF=8459, whole genome shotgun sequence	KAI2562523.1	534	181	247	Eukaryota	Metazoa	Chordata	Homo sapiens	9606	KAI2562523.1 baculoviral IAP repeat containing 2, partial [Homo sapiens]	4.15e-38	359	67	92.5	100	12.5	+
NW_022111321.1:11702940-11703140	201	1	201	NW_022111321.1:11702940-11703140 Echinops telfairi isolate 266 unplaced genomic scaffold, ASM31398v2 ScPeMD7_7421;HRSCAF=8459, whole genome shotgun sequence	XP_027628279.1	537	181	247	Eukaryota	Metazoa	Chordata	Tupaia chinensis	246437	XP_027628279.1 baculoviral IAP repeat-containing protein 2 isoform X2 [Tupaia chinensis]	4.29e-38	359	67	92.5	100	12.5	+
NW_022111321.1:11702940-11703140	201	1	201	NW_022111321.1:11702940-11703140 Echinops telfairi isolate 266 unplaced genomic scaffold, ASM31398v2 ScPeMD7_7421;HRSCAF=8459, whole genome shotgun sequence	OWK17761.1	334	183	249	Eukaryota	Metazoa	Chordata	Cervus elaphus hippelaphus	46360	OWK17761.1 hypothetical protein Celaphus_00008844 [Cervus elaphus hippelaphus]	4.68e-38	349	67	89.6	100	20.1	+
NW_022111321.1:11702940-11703140	201	1	201	NW_022111321.1:11702940-11703140 Echinops telfairi isolate 266 unplaced genomic scaffold, ASM31398v2 ScPeMD7_7421;HRSCAF=8459, whole genome shotgun sequence	XP_011759884.1	557	181	247	Eukaryota	Metazoa	Chordata	Macaca fascicularis;Macaca nemestrina	9541;9545	XP_011759884.1 baculoviral IAP repeat-containing protein 2 isoform X2 [Macaca nemestrina]	5.30e-38	359	67	92.5	100	12.0	+
NW_022111321.1:11702940-11703140	201	1	201	NW_022111321.1:11702940-11703140 Echinops telfairi isolate 266 unplaced genomic scaffold, ASM31398v2 ScPeMD7_7421;HRSCAF=8459, whole genome shotgun sequence	XP_021782176.2	557	181	247	Eukaryota	Metazoa	Chordata	Papio anubis	9555	XP_021782176.2 baculoviral IAP repeat-containing protein 2 isoform X3 [Papio anubis]	5.30e-38	359	67	92.5	100	12.0	+
NW_022111321.1:11702940-11703140	201	1	201	NW_022111321.1:11702940-11703140 Echinops telfairi isolate 266 unplaced genomic scaffold, ASM31398v2 ScPeMD7_7421;HRSCAF=8459, whole genome shotgun sequence	XP_037600316.1	557	181	247	Eukaryota	Metazoa	Chordata	Cebus imitator	2715852	XP_037600316.1 baculoviral IAP repeat-containing protein 2 isoform X2 [Cebus imitator]	5.30e-38	359	67	92.5	100	12.0	+
NW_022111321.1:11702940-11703140	201	1	201	NW_022111321.1:11702940-11703140 Echinops telfairi isolate 266 unplaced genomic scaffold, ASM31398v2 ScPeMD7_7421;HRSCAF=8459, whole genome shotgun sequence	XP_015291124.1	557	181	247	Eukaryota	Metazoa	Chordata	Macaca fascicularis	9541	XP_015291124.1 PREDICTED: baculoviral IAP repeat-containing protein 2 isoform X2 [Macaca fascicularis]	5.30e-38	359	67	92.5	100	12.0	+
NW_022111321.1:11702940-11703140	201	1	201	NW_022111321.1:11702940-11703140 Echinops telfairi isolate 266 unplaced genomic scaffold, ASM31398v2 ScPeMD7_7421;HRSCAF=8459, whole genome shotgun sequence	XP_011927492.1	557	181	247	Eukaryota	Metazoa	Chordata	Cercocebus atys	9531	XP_011927492.1 PREDICTED: baculoviral IAP repeat-containing protein 2 isoform X3 [Cercocebus atys]	5.30e-38	359	67	92.5	100	12.0	+
NW_022111321.1:11702940-11703140	201	1	201	NW_022111321.1:11702940-11703140 Echinops telfairi isolate 266 unplaced genomic scaffold, ASM31398v2 ScPeMD7_7421;HRSCAF=8459, whole genome shotgun sequence	XP_032141661.1	557	181	247	Eukaryota	Metazoa	Chordata	Sapajus apella	9515	XP_032141661.1 baculoviral IAP repeat-containing protein 2 isoform X2 [Sapajus apella]	5.30e-38	359	67	92.5	100	12.0	+
NW_022111372.1:41709652-41710408	757	1	360	NW_022111372.1:41709652-41710408 Echinops telfairi isolate 266 unplaced genomic scaffold, ASM31398v2 ScPeMD7_7469;HRSCAF=8507_0, whole genome shotgun sequence	UPH39298.1	560	220	339	Viruses	Shotokuvirae	Cossaviricota	Protoparvovirus sp.	1987106	UPH39298.1 NS1 protein, partial [Protoparvovirus sp.]	4.52e-25	287	120	47.5	47.6	21.4	+
NW_022111372.1:41709652-41710408	757	1	360	NW_022111372.1:41709652-41710408 Echinops telfairi isolate 266 unplaced genomic scaffold, ASM31398v2 ScPeMD7_7469;HRSCAF=8507_0, whole genome shotgun sequence	UPH39303.1	571	231	350	Viruses	Shotokuvirae	Cossaviricota	Protoparvovirus sp.	1987106	UPH39303.1 NS1 protein, partial [Protoparvovirus sp.]	4.74e-25	287	120	47.5	47.6	21.0	+
NW_022111372.1:41709652-41710408	757	1	360	NW_022111372.1:41709652-41710408 Echinops telfairi isolate 266 unplaced genomic scaffold, ASM31398v2 ScPeMD7_7469;HRSCAF=8507_0, whole genome shotgun sequence	AIT18928.1	625	285	404	Viruses	Shotokuvirae	Cossaviricota	Tusavirus 1	1560340	AIT18928.1 NS1 [Tusavirus 1]	5.65e-25	287	120	47.5	47.6	19.2	+
NW_022111372.1:41709652-41710408	757	1	360	NW_022111372.1:41709652-41710408 Echinops telfairi isolate 266 unplaced genomic scaffold, ASM31398v2 ScPeMD7_7469;HRSCAF=8507_0, whole genome shotgun sequence	UPH39292.1	625	285	404	Viruses	Shotokuvirae	Cossaviricota	Protoparvovirus sp.	1987106	UPH39292.1 NS1 protein [Protoparvovirus sp.]	6.72e-24	279	120	46.7	47.6	19.2	+
NW_022111372.1:41709652-41710408	757	1	360	NW_022111372.1:41709652-41710408 Echinops telfairi isolate 266 unplaced genomic scaffold, ASM31398v2 ScPeMD7_7469;HRSCAF=8507_0, whole genome shotgun sequence	QXQ21753.1	658	307	428	Viruses	Shotokuvirae	Cossaviricota	Equine protoparvovirus	2860269	QXQ21753.1 NS1 [Equine protoparvovirus]	1.53e-22	269	122	44.3	47.6	18.5	+
NW_022111372.1:41709652-41710408	757	1	360	NW_022111372.1:41709652-41710408 Echinops telfairi isolate 266 unplaced genomic scaffold, ASM31398v2 ScPeMD7_7469;HRSCAF=8507_0, whole genome shotgun sequence	QXQ21750.1	658	307	428	Viruses	Shotokuvirae	Cossaviricota	Equine protoparvovirus	2860269	QXQ21750.1 NS1 [Equine protoparvovirus]	3.85e-22	266	122	43.4	47.6	18.5	+
NW_022111372.1:41709652-41710408	757	1	360	NW_022111372.1:41709652-41710408 Echinops telfairi isolate 266 unplaced genomic scaffold, ASM31398v2 ScPeMD7_7469;HRSCAF=8507_0, whole genome shotgun sequence	QRV11695.1	248	82	200	Viruses	Shotokuvirae	Cossaviricota	Bat parvovirus	1514704	QRV11695.1 NS1, partial [Bat parvovirus]	3.76e-20	241	120	40.8	47.6	48.0	+
NW_022111372.1:41709652-41710408	757	1	360	NW_022111372.1:41709652-41710408 Echinops telfairi isolate 266 unplaced genomic scaffold, ASM31398v2 ScPeMD7_7469;HRSCAF=8507_0, whole genome shotgun sequence	AIF74245.1	491	125	243	Viruses	Shotokuvirae	Cossaviricota	Bat parvovirus	1514704	AIF74245.1 NS1, partial [Bat parvovirus]	2.30e-19	244	120	41.7	47.6	24.2	+
NW_022111372.1:41709652-41710408	757	1	360	NW_022111372.1:41709652-41710408 Echinops telfairi isolate 266 unplaced genomic scaffold, ASM31398v2 ScPeMD7_7469;HRSCAF=8507_0, whole genome shotgun sequence	QRV11693.1	662	301	419	Viruses	Shotokuvirae	Cossaviricota	Bat parvovirus	1514704	QRV11693.1 NS1 [Bat parvovirus]	2.37e-19	245	120	40.8	47.6	18.0	+
NW_022111372.1:41709652-41710408	757	1	360	NW_022111372.1:41709652-41710408 Echinops telfairi isolate 266 unplaced genomic scaffold, ASM31398v2 ScPeMD7_7469;HRSCAF=8507_0, whole genome shotgun sequence	QRV11691.1	668	300	418	Viruses	Shotokuvirae	Cossaviricota	Bat parvovirus	1514704	QRV11691.1 NS1 [Bat parvovirus]	3.23e-19	244	120	40.8	47.6	17.8	+
NW_022111372.1:41709652-41710408	757	1	360	NW_022111372.1:41709652-41710408 Echinops telfairi isolate 266 unplaced genomic scaffold, ASM31398v2 ScPeMD7_7469;HRSCAF=8507_0, whole genome shotgun sequence	AMS35101.1	557	190	307	Viruses	Shotokuvirae	Cossaviricota	Cutavirus	1867125	AMS35101.1 NS1, partial [Cutavirus]	9.65e-19	240	120	45.0	47.6	21.2	+
NW_022111372.1:41709652-41710408	757	1	360	NW_022111372.1:41709652-41710408 Echinops telfairi isolate 266 unplaced genomic scaffold, ASM31398v2 ScPeMD7_7469;HRSCAF=8507_0, whole genome shotgun sequence	AIC77176.1	635	285	407	Viruses	Shotokuvirae	Cossaviricota	Tumor virus X	1507809	AIC77176.1 nonstructural protein NS1 [Tumor virus X]	1.45e-18	239	123	40.7	47.6	19.4	+
NW_022111372.1:41709652-41710408	757	1	360	NW_022111372.1:41709652-41710408 Echinops telfairi isolate 266 unplaced genomic scaffold, ASM31398v2 ScPeMD7_7469;HRSCAF=8507_0, whole genome shotgun sequence	QRV11697.1	668	300	418	Viruses	Shotokuvirae	Cossaviricota	Bat parvovirus	1514704	QRV11697.1 NS1 [Bat parvovirus]	1.48e-18	239	120	41.7	47.6	17.8	+
NW_022111372.1:41709652-41710408	757	1	360	NW_022111372.1:41709652-41710408 Echinops telfairi isolate 266 unplaced genomic scaffold, ASM31398v2 ScPeMD7_7469;HRSCAF=8507_0, whole genome shotgun sequence	AMS35097.1	501	134	251	Viruses	Shotokuvirae	Cossaviricota	Cutavirus	1867125	AMS35097.1 NS1, partial [Cutavirus]	1.54e-18	238	120	45.0	47.6	23.6	+
NW_022111372.1:41709652-41710408	757	1	360	NW_022111372.1:41709652-41710408 Echinops telfairi isolate 266 unplaced genomic scaffold, ASM31398v2 ScPeMD7_7469;HRSCAF=8507_0, whole genome shotgun sequence	AMS35085.1	502	135	252	Viruses	Shotokuvirae	Cossaviricota	Cutavirus	1867125	AMS35085.1 NS1, partial [Cutavirus]	1.55e-18	238	120	45.0	47.6	23.5	+
NW_022111372.1:41709652-41710408	757	1	360	NW_022111372.1:41709652-41710408 Echinops telfairi isolate 266 unplaced genomic scaffold, ASM31398v2 ScPeMD7_7469;HRSCAF=8507_0, whole genome shotgun sequence	ALB35038.1	240	49	171	Viruses	Shotokuvirae	Cossaviricota	Fox parvovirus	1328105	ALB35038.1 non-structural polyprotein, partial [Fox parvovirus]	1.74e-18	229	123	39.8	47.6	51.3	+
NW_022111372.1:41709652-41710408	757	1	372	NW_022111372.1:41709652-41710408 Echinops telfairi isolate 266 unplaced genomic scaffold, ASM31398v2 ScPeMD7_7469;HRSCAF=8507_0, whole genome shotgun sequence	BAR42282.1	415	248	370	Viruses	Shotokuvirae	Cossaviricota	Solwezi bufavirus	1580061	BAR42282.1 NS1, partial [Solwezi bufavirus]	1.82e-18	236	124	41.9	49.1	29.6	+
NW_022111372.1:41709652-41710408	757	1	360	NW_022111372.1:41709652-41710408 Echinops telfairi isolate 266 unplaced genomic scaffold, ASM31398v2 ScPeMD7_7469;HRSCAF=8507_0, whole genome shotgun sequence	AMS35089.1	573	206	323	Viruses	Shotokuvirae	Cossaviricota	Cutavirus	1867125	AMS35089.1 NS1, partial [Cutavirus]	1.83e-18	238	120	45.0	47.6	20.6	+
NW_022111372.1:41709652-41710408	757	1	360	NW_022111372.1:41709652-41710408 Echinops telfairi isolate 266 unplaced genomic scaffold, ASM31398v2 ScPeMD7_7469;HRSCAF=8507_0, whole genome shotgun sequence	YP_009508804.1	659	292	409	Viruses	Shotokuvirae	Cossaviricota	Cutavirus	1867125	YP_009508804.1 NS1 [Cutavirus]	2.00e-18	238	120	45.0	47.6	17.9	+
NW_022111372.1:41709652-41710408	757	1	360	NW_022111372.1:41709652-41710408 Echinops telfairi isolate 266 unplaced genomic scaffold, ASM31398v2 ScPeMD7_7469;HRSCAF=8507_0, whole genome shotgun sequence	AMS35109.1	659	292	409	Viruses	Shotokuvirae	Cossaviricota	Cutavirus	1867125	AMS35109.1 NS1 [Cutavirus]	2.00e-18	238	120	45.0	47.6	17.9	+
NW_022111372.1:41709652-41710408	757	1	360	NW_022111372.1:41709652-41710408 Echinops telfairi isolate 266 unplaced genomic scaffold, ASM31398v2 ScPeMD7_7469;HRSCAF=8507_0, whole genome shotgun sequence	AMS35105.1	659	292	409	Viruses	Shotokuvirae	Cossaviricota	Cutavirus	1867125	AMS35105.1 NS1 [Cutavirus]	2.71e-18	237	120	45.0	47.6	17.9	+
NW_022111372.1:41709652-41710408	757	1	360	NW_022111372.1:41709652-41710408 Echinops telfairi isolate 266 unplaced genomic scaffold, ASM31398v2 ScPeMD7_7469;HRSCAF=8507_0, whole genome shotgun sequence	AQN78781.1	659	292	409	Viruses	Shotokuvirae	Cossaviricota	Cutavirus	1867125	AQN78781.1 NS1 [Cutavirus]	2.71e-18	237	120	45.0	47.6	17.9	+
NW_022111372.1:41709652-41710408	757	19	360	NW_022111372.1:41709652-41710408 Echinops telfairi isolate 266 unplaced genomic scaffold, ASM31398v2 ScPeMD7_7469;HRSCAF=8507_0, whole genome shotgun sequence	AFV67813.1	671	291	407	Viruses	Shotokuvirae	Cossaviricota	Rat parvovirus NTU1	1248250	AFV67813.1 NS1 [Rat parvovirus NTU1]	5.01e-18	235	117	41.0	45.2	17.4	+
NW_022111372.1:41709652-41710408	757	19	360	NW_022111372.1:41709652-41710408 Echinops telfairi isolate 266 unplaced genomic scaffold, ASM31398v2 ScPeMD7_7469;HRSCAF=8507_0, whole genome shotgun sequence	YP_009507384.1	671	291	407	Viruses	Shotokuvirae	Cossaviricota	Rat parvovirus 1	74581	YP_009507384.1 nonstructural protein [Rat parvovirus 1]	5.01e-18	235	117	41.0	45.2	17.4	+
NW_022111372.1:41709652-41710408	757	1	360	NW_022111372.1:41709652-41710408 Echinops telfairi isolate 266 unplaced genomic scaffold, ASM31398v2 ScPeMD7_7469;HRSCAF=8507_0, whole genome shotgun sequence	QEN95904.1	721	334	456	Viruses	Shotokuvirae	Cossaviricota	Rodent protoparvovirus 1	1511908	QEN95904.1 nonstructural protein 1 [Rodent protoparvovirus 1]	1.74e-17	231	123	41.5	47.6	17.1	+
NW_022111372.1:45843778-45844851	1074	4	90	NW_022111372.1:45843778-45844851 Echinops telfairi isolate 266 unplaced genomic scaffold, ASM31398v2 ScPeMD7_7469;HRSCAF=8507_0, whole genome shotgun sequence	CAA36582.1	56	1	29	Eukaryota	Metazoa	Chordata	Homo sapiens	9606	CAA36582.1 KOX 25 protein (56 AA), partial [Homo sapiens]	2.32e-07	141	29	82.8	8.1	51.8	+
NW_022111372.1:45843778-45844851	1074	10	93	NW_022111372.1:45843778-45844851 Echinops telfairi isolate 266 unplaced genomic scaffold, ASM31398v2 ScPeMD7_7469;HRSCAF=8507_0, whole genome shotgun sequence	NWS53346.1	54	1	28	Eukaryota	Metazoa	Chordata	Chunga burmeisteri	1352770	NWS53346.1 ZIK1 protein [Chunga burmeisteri]	7.79e-07	137	28	78.6	7.8	51.9	+
NW_022111372.1:45843778-45844851	1074	10	93	NW_022111372.1:45843778-45844851 Echinops telfairi isolate 266 unplaced genomic scaffold, ASM31398v2 ScPeMD7_7469;HRSCAF=8507_0, whole genome shotgun sequence	NWR65737.1	54	1	28	Eukaryota	Metazoa	Chordata	Bucorvus abyssinicus	153643	NWR65737.1 ZIK1 protein [Bucorvus abyssinicus]	1.07e-06	136	28	78.6	7.8	51.9	+
NW_022111372.1:45843778-45844851	1074	1	90	NW_022111372.1:45843778-45844851 Echinops telfairi isolate 266 unplaced genomic scaffold, ASM31398v2 ScPeMD7_7469;HRSCAF=8507_0, whole genome shotgun sequence	EPQ10457.1	361	1	30	Eukaryota	Metazoa	Chordata	Myotis brandtii	109478	EPQ10457.1 Zinc finger protein 2 like protein [Myotis brandtii]	1.87e-06	149	30	86.7	8.4	8.3	+
NW_022111372.1:45843778-45844851	1074	10	93	NW_022111372.1:45843778-45844851 Echinops telfairi isolate 266 unplaced genomic scaffold, ASM31398v2 ScPeMD7_7469;HRSCAF=8507_0, whole genome shotgun sequence	NXE39748.1	54	1	28	Eukaryota	Metazoa	Chordata	Ptilorrhoa leucosticta	449384	NXE39748.1 ZIK1 protein [Ptilorrhoa leucosticta]	2.00e-06	134	28	78.6	7.8	51.9	+
NW_022111372.1:45843778-45844851	1074	10	93	NW_022111372.1:45843778-45844851 Echinops telfairi isolate 266 unplaced genomic scaffold, ASM31398v2 ScPeMD7_7469;HRSCAF=8507_0, whole genome shotgun sequence	NXR50524.1	54	1	28	Eukaryota	Metazoa	Chordata	Hippolais icterina	68497	NXR50524.1 ZIK1 protein [Hippolais icterina]	2.00e-06	134	28	78.6	7.8	51.9	+
NW_022111372.1:45843778-45844851	1074	10	93	NW_022111372.1:45843778-45844851 Echinops telfairi isolate 266 unplaced genomic scaffold, ASM31398v2 ScPeMD7_7469;HRSCAF=8507_0, whole genome shotgun sequence	NXO48532.1	54	1	28	Eukaryota	Metazoa	Chordata	Aramus guarauna	54356	NXO48532.1 ZNF3 protein [Aramus guarauna]	3.75e-06	132	28	75.0	7.8	51.9	+
NW_022111372.1:45843778-45844851	1074	10	93	NW_022111372.1:45843778-45844851 Echinops telfairi isolate 266 unplaced genomic scaffold, ASM31398v2 ScPeMD7_7469;HRSCAF=8507_0, whole genome shotgun sequence	KAF1524131.1	54	1	28	Eukaryota	Metazoa	Chordata	Balaeniceps rex;Eudyptes sclateri;Eudyptes robustus	33584;92688;345251	KAF1524131.1 Zinc finger protein 3, partial [Eudyptes sclateri]	3.75e-06	132	28	75.0	7.8	51.9	+
NW_022111372.1:45843778-45844851	1074	10	93	NW_022111372.1:45843778-45844851 Echinops telfairi isolate 266 unplaced genomic scaffold, ASM31398v2 ScPeMD7_7469;HRSCAF=8507_0, whole genome shotgun sequence	NXL64282.1	54	1	28	Eukaryota	Metazoa	Chordata	Chordeiles acutipennis	118183	NXL64282.1 ZNF3 protein [Chordeiles acutipennis]	3.75e-06	132	28	75.0	7.8	51.9	+
NW_022111372.1:45843778-45844851	1074	10	93	NW_022111372.1:45843778-45844851 Echinops telfairi isolate 266 unplaced genomic scaffold, ASM31398v2 ScPeMD7_7469;HRSCAF=8507_0, whole genome shotgun sequence	NWX19204.1	54	1	28	Eukaryota	Metazoa	Chordata	Aegotheles bennettii	48278	NWX19204.1 ZNF3 protein [Aegotheles bennettii]	3.75e-06	132	28	75.0	7.8	51.9	+
NW_022111372.1:45843778-45844851	1074	10	93	NW_022111372.1:45843778-45844851 Echinops telfairi isolate 266 unplaced genomic scaffold, ASM31398v2 ScPeMD7_7469;HRSCAF=8507_0, whole genome shotgun sequence	NXL29924.1	54	1	28	Eukaryota	Metazoa	Chordata	Glaucidium brasilianum	78217	NXL29924.1 ZNF3 protein [Glaucidium brasilianum]	5.14e-06	131	28	75.0	7.8	51.9	+
NW_022111372.1:45843778-45844851	1074	10	93	NW_022111372.1:45843778-45844851 Echinops telfairi isolate 266 unplaced genomic scaffold, ASM31398v2 ScPeMD7_7469;HRSCAF=8507_0, whole genome shotgun sequence	KFO15276.1	47	1	28	Eukaryota	Metazoa	Chordata	Balearica regulorum gibbericeps	100784	KFO15276.1 Zinc finger protein 35, partial [Balearica regulorum gibbericeps]	5.98e-06	130	28	75.0	7.8	59.6	+
NW_022111372.1:45843778-45844851	1074	10	93	NW_022111372.1:45843778-45844851 Echinops telfairi isolate 266 unplaced genomic scaffold, ASM31398v2 ScPeMD7_7469;HRSCAF=8507_0, whole genome shotgun sequence	KFO75368.1	53	1	28	Eukaryota	Metazoa	Chordata	Cuculus canorus	55661	KFO75368.1 Zinc finger protein 22, partial [Cuculus canorus]	6.87e-06	130	28	75.0	7.8	52.8	+
NW_022111372.1:45843778-45844851	1074	10	93	NW_022111372.1:45843778-45844851 Echinops telfairi isolate 266 unplaced genomic scaffold, ASM31398v2 ScPeMD7_7469;HRSCAF=8507_0, whole genome shotgun sequence	NWX38934.1	54	1	28	Eukaryota	Metazoa	Chordata	Steatornis caripensis	48435	NWX38934.1 ZNF3 protein [Steatornis caripensis]	7.04e-06	130	28	75.0	7.8	51.9	+
NW_022111372.1:45843778-45844851	1074	10	93	NW_022111372.1:45843778-45844851 Echinops telfairi isolate 266 unplaced genomic scaffold, ASM31398v2 ScPeMD7_7469;HRSCAF=8507_0, whole genome shotgun sequence	KFP61294.1	41	1	28	Eukaryota	Metazoa	Chordata	Cariama cristata	54380	KFP61294.1 Zinc finger protein 497, partial [Cariama cristata]	7.20e-06	129	28	71.4	7.8	68.3	+
NW_022111372.1:45843778-45844851	1074	4	90	NW_022111372.1:45843778-45844851 Echinops telfairi isolate 266 unplaced genomic scaffold, ASM31398v2 ScPeMD7_7469;HRSCAF=8507_0, whole genome shotgun sequence	CAA36586.1	56	1	29	Eukaryota	Metazoa	Chordata	Homo sapiens	9606	CAA36586.1 KOX 29 protein (56 AA), partial [Homo sapiens]	7.38e-06	130	29	69.0	8.1	51.8	+
NW_022111372.1:45843778-45844851	1074	4	87	NW_022111372.1:45843778-45844851 Echinops telfairi isolate 266 unplaced genomic scaffold, ASM31398v2 ScPeMD7_7469;HRSCAF=8507_0, whole genome shotgun sequence	2EQ2_A	46	13	40	Eukaryota	Metazoa	Chordata	Homo sapiens	9606	2EQ2_A Chain A, Zinc finger protein 347 [Homo sapiens]	8.01e-06	129	28	71.4	7.8	60.9	+
NW_022111372.1:45843778-45844851	1074	4	87	NW_022111372.1:45843778-45844851 Echinops telfairi isolate 266 unplaced genomic scaffold, ASM31398v2 ScPeMD7_7469;HRSCAF=8507_0, whole genome shotgun sequence	2YTR_A	46	13	40	Eukaryota	Metazoa	Chordata	Homo sapiens	9606	2YTR_A Chain A, Zinc finger protein 347 [Homo sapiens]	8.01e-06	129	28	75.0	7.8	60.9	+
NW_022111372.1:45843778-45844851	1074	10	93	NW_022111372.1:45843778-45844851 Echinops telfairi isolate 266 unplaced genomic scaffold, ASM31398v2 ScPeMD7_7469;HRSCAF=8507_0, whole genome shotgun sequence	KFP50582.1	47	1	28	Eukaryota	Metazoa	Chordata	Phoenicopterus ruber ruber;Cathartes aura	9218;43455	KFP50582.1 Zinc finger protein GLI4, partial [Cathartes aura]	8.19e-06	129	28	71.4	7.8	59.6	+
NW_022111372.1:45843778-45844851	1074	4	93	NW_022111372.1:45843778-45844851 Echinops telfairi isolate 266 unplaced genomic scaffold, ASM31398v2 ScPeMD7_7469;HRSCAF=8507_0, whole genome shotgun sequence	KFO97275.1	36	6	35	Eukaryota	Metazoa	Chordata	Calypte anna	9244	KFO97275.1 Zinc finger protein 26, partial [Calypte anna]	8.95e-06	128	30	73.3	8.4	83.3	+
NW_022111372.1:45843778-45844851	1074	4	93	NW_022111372.1:45843778-45844851 Echinops telfairi isolate 266 unplaced genomic scaffold, ASM31398v2 ScPeMD7_7469;HRSCAF=8507_0, whole genome shotgun sequence	NXO94462.1	77	7	36	Eukaryota	Metazoa	Chordata	Certhia brachydactyla	73330	NXO94462.1 ZNF3 protein [Certhia brachydactyla]	9.09e-06	131	30	73.3	8.4	39.0	+
NW_022111372.1:45843778-45844851	1074	1	87	NW_022111372.1:45843778-45844851 Echinops telfairi isolate 266 unplaced genomic scaffold, ASM31398v2 ScPeMD7_7469;HRSCAF=8507_0, whole genome shotgun sequence	XP_017721275.1	98	3	31	Eukaryota	Metazoa	Chordata	Rhinopithecus bieti	61621	XP_017721275.1 PREDICTED: zinc finger protein OZF, partial [Rhinopithecus bieti]	1.12e-05	132	29	75.9	8.1	29.6	+
NW_022111372.1:45843778-45844851	1074	4	93	NW_022111372.1:45843778-45844851 Echinops telfairi isolate 266 unplaced genomic scaffold, ASM31398v2 ScPeMD7_7469;HRSCAF=8507_0, whole genome shotgun sequence	NWU44030.1	75	4	33	Eukaryota	Metazoa	Chordata	Hylia prasina	208073	NWU44030.1 ZKSC1 protein [Hylia prasina]	1.18e-05	130	30	66.7	8.4	40.0	+
NW_022111372.1:45843778-45844851	1074	10	93	NW_022111372.1:45843778-45844851 Echinops telfairi isolate 266 unplaced genomic scaffold, ASM31398v2 ScPeMD7_7469;HRSCAF=8507_0, whole genome shotgun sequence	NWU48132.1	64	1	28	Eukaryota	Metazoa	Chordata	Dromas ardeola	458190	NWU48132.1 ZIK1 protein [Dromas ardeola]	1.23e-05	129	28	71.4	7.8	43.8	+
NW_022111372.1:45843778-45844851	1074	4	93	NW_022111372.1:45843778-45844851 Echinops telfairi isolate 266 unplaced genomic scaffold, ASM31398v2 ScPeMD7_7469;HRSCAF=8507_0, whole genome shotgun sequence	NXL26517.1	90	8	37	Eukaryota	Metazoa	Chordata	Setophaga kirtlandii	298831	NXL26517.1 ZKSC3 protein [Setophaga kirtlandii]	1.26e-05	131	30	66.7	8.4	33.3	+
NW_022111372.1:45942993-45943805	813	1	87	NW_022111372.1:45942993-45943805 Echinops telfairi isolate 266 unplaced genomic scaffold, ASM31398v2 ScPeMD7_7469;HRSCAF=8507_0, whole genome shotgun sequence	NWR26399.1	105	1	29	Eukaryota	Metazoa	Chordata	Emberiza fucata	337179	NWR26399.1 ZN572 protein [Emberiza fucata]	1.13e-05	131	29	69.0	10.7	27.6	+
NW_022111372.1:45942993-45943805	813	4	87	NW_022111372.1:45942993-45943805 Echinops telfairi isolate 266 unplaced genomic scaffold, ASM31398v2 ScPeMD7_7469;HRSCAF=8507_0, whole genome shotgun sequence	ABM47650.1	93	1	28	Eukaryota	Metazoa	Chordata	Saguinus labiatus	78454	ABM47650.1 ZNF192, partial [Saguinus labiatus]	1.17e-05	130	28	75.0	10.3	30.1	+
NW_022111372.1:45942993-45943805	813	1	87	NW_022111372.1:45942993-45943805 Echinops telfairi isolate 266 unplaced genomic scaffold, ASM31398v2 ScPeMD7_7469;HRSCAF=8507_0, whole genome shotgun sequence	NXO67656.1	54	1	29	Eukaryota	Metazoa	Chordata	Phainopepla nitens	161653	NXO67656.1 ZN497 protein [Phainopepla nitens]	1.64e-05	126	29	65.5	10.7	53.7	+
NW_022111372.1:45942993-45943805	813	1	87	NW_022111372.1:45942993-45943805 Echinops telfairi isolate 266 unplaced genomic scaffold, ASM31398v2 ScPeMD7_7469;HRSCAF=8507_0, whole genome shotgun sequence	NXE02979.1	66	1	29	Eukaryota	Metazoa	Chordata	Chaetorhynchus papuensis	254446	NXE02979.1 ZN418 protein [Chaetorhynchus papuensis]	2.19e-05	126	29	69.0	10.7	43.9	+
NW_022111372.1:45942993-45943805	813	1	87	NW_022111372.1:45942993-45943805 Echinops telfairi isolate 266 unplaced genomic scaffold, ASM31398v2 ScPeMD7_7469;HRSCAF=8507_0, whole genome shotgun sequence	NXT64708.1	66	1	29	Eukaryota	Metazoa	Chordata	Chaetops frenatus	221966	NXT64708.1 ZN660 protein [Chaetops frenatus]	3.01e-05	125	29	72.4	10.7	43.9	+
NW_022111372.1:45942993-45943805	813	1	87	NW_022111372.1:45942993-45943805 Echinops telfairi isolate 266 unplaced genomic scaffold, ASM31398v2 ScPeMD7_7469;HRSCAF=8507_0, whole genome shotgun sequence	NXA02921.1	85	1	29	Eukaryota	Metazoa	Chordata	Nesospiza acunhae	381881	NXA02921.1 ZN551 protein [Nesospiza acunhae]	3.47e-05	126	29	72.4	10.7	34.1	+
NW_022111372.1:45942993-45943805	813	1	87	NW_022111372.1:45942993-45943805 Echinops telfairi isolate 266 unplaced genomic scaffold, ASM31398v2 ScPeMD7_7469;HRSCAF=8507_0, whole genome shotgun sequence	NXW52957.1	64	1	29	Eukaryota	Metazoa	Chordata	Nyctiprogne leucopyga	382315	NXW52957.1 ZKSC1 protein [Nyctiprogne leucopyga]	3.96e-05	124	29	65.5	10.7	45.3	+
NW_022111372.1:45942993-45943805	813	1	87	NW_022111372.1:45942993-45943805 Echinops telfairi isolate 266 unplaced genomic scaffold, ASM31398v2 ScPeMD7_7469;HRSCAF=8507_0, whole genome shotgun sequence	NWZ88836.1	105	1	29	Eukaryota	Metazoa	Chordata	Poecile atricapillus	48891	NWZ88836.1 ZN397 protein [Poecile atricapillus]	4.03e-05	127	29	69.0	10.7	27.6	+
NW_022111372.1:45942993-45943805	813	1	87	NW_022111372.1:45942993-45943805 Echinops telfairi isolate 266 unplaced genomic scaffold, ASM31398v2 ScPeMD7_7469;HRSCAF=8507_0, whole genome shotgun sequence	NXP23205.1	105	1	29	Eukaryota	Metazoa	Chordata	Scytalopus superciliaris	312124	NXP23205.1 ZN397 protein [Scytalopus superciliaris]	4.03e-05	127	29	72.4	10.7	27.6	+
NW_022111372.1:45942993-45943805	813	1	87	NW_022111372.1:45942993-45943805 Echinops telfairi isolate 266 unplaced genomic scaffold, ASM31398v2 ScPeMD7_7469;HRSCAF=8507_0, whole genome shotgun sequence	NXU92851.1	66	1	29	Eukaryota	Metazoa	Chordata	Xiphorhynchus elegans	269412	NXU92851.1 ZNF83 protein [Xiphorhynchus elegans]	4.15e-05	124	29	72.4	10.7	43.9	+
NW_022111372.1:45942993-45943805	813	1	87	NW_022111372.1:45942993-45943805 Echinops telfairi isolate 266 unplaced genomic scaffold, ASM31398v2 ScPeMD7_7469;HRSCAF=8507_0, whole genome shotgun sequence	KFO54730.1	48	1	29	Eukaryota	Metazoa	Chordata	Corvus brachyrhynchos	85066	KFO54730.1 Zinc finger protein 232, partial [Corvus brachyrhynchos]	5.16e-05	122	29	65.5	10.7	60.4	+
NW_022111372.1:45942993-45943805	813	1	87	NW_022111372.1:45942993-45943805 Echinops telfairi isolate 266 unplaced genomic scaffold, ASM31398v2 ScPeMD7_7469;HRSCAF=8507_0, whole genome shotgun sequence	NXE44289.1	105	1	29	Eukaryota	Metazoa	Chordata	Ptilorrhoa leucosticta	449384	NXE44289.1 ZN551 protein [Ptilorrhoa leucosticta]	5.54e-05	126	29	69.0	10.7	27.6	+
NW_022111372.1:45942993-45943805	813	1	87	NW_022111372.1:45942993-45943805 Echinops telfairi isolate 266 unplaced genomic scaffold, ASM31398v2 ScPeMD7_7469;HRSCAF=8507_0, whole genome shotgun sequence	KFW94645.1	46	1	29	Eukaryota	Metazoa	Chordata	Phalacrocorax carbo	9209	KFW94645.1 Zinc finger and SCAN domain-containing protein 20, partial [Phalacrocorax carbo]	6.80e-05	121	29	65.5	10.7	63.0	+
NW_022111372.1:45942993-45943805	813	1	87	NW_022111372.1:45942993-45943805 Echinops telfairi isolate 266 unplaced genomic scaffold, ASM31398v2 ScPeMD7_7469;HRSCAF=8507_0, whole genome shotgun sequence	NWI79559.1	102	1	29	Eukaryota	Metazoa	Chordata	Dryoscopus gambensis	85069	NWI79559.1 ZNF24 protein [Dryoscopus gambensis]	7.12e-05	125	29	72.4	10.7	28.4	+
NW_022111372.1:45942993-45943805	813	1	87	NW_022111372.1:45942993-45943805 Echinops telfairi isolate 266 unplaced genomic scaffold, ASM31398v2 ScPeMD7_7469;HRSCAF=8507_0, whole genome shotgun sequence	NXF23167.1	66	1	29	Eukaryota	Metazoa	Chordata	Rhodinocichla rosea;Passerina amoena	58203;142471	NXF23167.1 ZSCA2 protein [Rhodinocichla rosea]	7.87e-05	122	29	69.0	10.7	43.9	+
NW_022111372.1:45942993-45943805	813	1	87	NW_022111372.1:45942993-45943805 Echinops telfairi isolate 266 unplaced genomic scaffold, ASM31398v2 ScPeMD7_7469;HRSCAF=8507_0, whole genome shotgun sequence	NXE62919.1	66	1	29	Eukaryota	Metazoa	Chordata	Calcarius ornatus	198940	NXE62919.1 ZSCA2 protein [Calcarius ornatus]	7.87e-05	122	29	69.0	10.7	43.9	+
NW_022111372.1:45942993-45943805	813	1	87	NW_022111372.1:45942993-45943805 Echinops telfairi isolate 266 unplaced genomic scaffold, ASM31398v2 ScPeMD7_7469;HRSCAF=8507_0, whole genome shotgun sequence	NWT17444.1	66	1	29	Eukaryota	Metazoa	Chordata	Vireo altiloquus	34956	NWT17444.1 ZSCA2 protein [Vireo altiloquus]	7.87e-05	122	29	69.0	10.7	43.9	+
NW_022111372.1:45942993-45943805	813	1	87	NW_022111372.1:45942993-45943805 Echinops telfairi isolate 266 unplaced genomic scaffold, ASM31398v2 ScPeMD7_7469;HRSCAF=8507_0, whole genome shotgun sequence	NXC60496.1	66	1	29	Eukaryota	Metazoa	Chordata	Aleadryas rufinucha	461220	NXC60496.1 ZN660 protein [Aleadryas rufinucha]	7.87e-05	122	29	69.0	10.7	43.9	+
NW_022111372.1:45942993-45943805	813	1	87	NW_022111372.1:45942993-45943805 Echinops telfairi isolate 266 unplaced genomic scaffold, ASM31398v2 ScPeMD7_7469;HRSCAF=8507_0, whole genome shotgun sequence	NXJ37475.1	54	1	29	Eukaryota	Metazoa	Chordata	Ciconia maguari	52777	NXJ37475.1 ZN629 protein [Ciconia maguari]	8.14e-05	121	29	65.5	10.7	53.7	+
NW_022111372.1:45942993-45943805	813	1	87	NW_022111372.1:45942993-45943805 Echinops telfairi isolate 266 unplaced genomic scaffold, ASM31398v2 ScPeMD7_7469;HRSCAF=8507_0, whole genome shotgun sequence	NXP96579.1	54	1	29	Eukaryota	Metazoa	Chordata	Vidua macroura	187451	NXP96579.1 ZN397 protein [Vidua macroura]	8.14e-05	121	29	65.5	10.7	53.7	+
NW_022111372.1:45942993-45943805	813	1	87	NW_022111372.1:45942993-45943805 Echinops telfairi isolate 266 unplaced genomic scaffold, ASM31398v2 ScPeMD7_7469;HRSCAF=8507_0, whole genome shotgun sequence	NWH47540.1	54	1	29	Eukaryota	Metazoa	Chordata	Fregata magnificens;Pelecanoides urinatrix;Thalassarche chlororhynchos;Sagittarius serpentarius;Pandion haliaetus;Herpetotheres cachinnans	37042;37079;54017;56258;56262;56343	NWH47540.1 ZSCA2 protein [Fregata magnificens]	8.14e-05	121	29	65.5	10.7	53.7	+
NW_022111372.1:45942993-45943805	813	1	87	NW_022111372.1:45942993-45943805 Echinops telfairi isolate 266 unplaced genomic scaffold, ASM31398v2 ScPeMD7_7469;HRSCAF=8507_0, whole genome shotgun sequence	NXJ32226.1	104	1	29	Eukaryota	Metazoa	Chordata	Ciconia maguari	52777	NXJ32226.1 ZN629 protein [Ciconia maguari]	1.02e-04	124	29	65.5	10.7	27.9	+
NW_022111372.1:45942993-45943805	813	1	87	NW_022111372.1:45942993-45943805 Echinops telfairi isolate 266 unplaced genomic scaffold, ASM31398v2 ScPeMD7_7469;HRSCAF=8507_0, whole genome shotgun sequence	XP_015472323.1	218	1	29	Eukaryota	Metazoa	Chordata	Parus major	9157	XP_015472323.1 zinc finger protein 2-like, partial [Parus major]	1.03e-04	130	29	72.4	10.7	13.3	+
NW_022111372.1:45942993-45943805	813	1	87	NW_022111372.1:45942993-45943805 Echinops telfairi isolate 266 unplaced genomic scaffold, ASM31398v2 ScPeMD7_7469;HRSCAF=8507_0, whole genome shotgun sequence	NXA84572.1	105	1	29	Eukaryota	Metazoa	Chordata	Thryothorus ludovicianus	74200	NXA84572.1 ZN397 protein [Thryothorus ludovicianus]	1.05e-04	124	29	69.0	10.7	27.6	+
NW_022111372.1:45942993-45943805	813	1	87	NW_022111372.1:45942993-45943805 Echinops telfairi isolate 266 unplaced genomic scaffold, ASM31398v2 ScPeMD7_7469;HRSCAF=8507_0, whole genome shotgun sequence	NXL75803.1	122	12	40	Eukaryota	Metazoa	Chordata	Leptocoma aspasia	2585812	NXL75803.1 ZN256 protein [Leptocoma aspasia]	1.10e-04	125	29	69.0	10.7	23.8	+
NW_022134855.1:7191763-7192173	411	411	1	NW_022134855.1:7191763-7192173 Globicephala melas isolate X-22926-18 unplaced genomic scaffold, ASM654740v1 scaffold2, whole genome shotgun sequence	XP_030714139.1	811	102	238	Eukaryota	Metazoa	Chordata	Globicephala melas	9731	XP_030714139.1 protein mono-ADP-ribosyltransferase PARP9 isoform X2 [Globicephala melas]	1.20e-86	714	137	100	100	16.9	-
NW_022134855.1:7191763-7192173	411	411	1	NW_022134855.1:7191763-7192173 Globicephala melas isolate X-22926-18 unplaced genomic scaffold, ASM654740v1 scaffold2, whole genome shotgun sequence	XP_030714124.1	847	138	274	Eukaryota	Metazoa	Chordata	Globicephala melas	9731	XP_030714124.1 protein mono-ADP-ribosyltransferase PARP9 isoform X1 [Globicephala melas]	2.26e-86	714	137	100	100	16.2	-
NW_022134855.1:7191763-7192173	411	411	1	NW_022134855.1:7191763-7192173 Globicephala melas isolate X-22926-18 unplaced genomic scaffold, ASM654740v1 scaffold2, whole genome shotgun sequence	XP_026962183.1	811	102	238	Eukaryota	Metazoa	Chordata	Lagenorhynchus obliquidens	90247	XP_026962183.1 poly [ADP-ribose] polymerase 9 isoform X2 [Lagenorhynchus obliquidens]	2.36e-80	671	137	96.4	100	16.9	-
NW_022134855.1:7191763-7192173	411	411	1	NW_022134855.1:7191763-7192173 Globicephala melas isolate X-22926-18 unplaced genomic scaffold, ASM654740v1 scaffold2, whole genome shotgun sequence	XP_026962176.1	847	138	274	Eukaryota	Metazoa	Chordata	Lagenorhynchus obliquidens	90247	XP_026962176.1 poly [ADP-ribose] polymerase 9 isoform X1 [Lagenorhynchus obliquidens]	4.19e-80	671	137	96.4	100	16.2	-
NW_022134855.1:7191763-7192173	411	411	1	NW_022134855.1:7191763-7192173 Globicephala melas isolate X-22926-18 unplaced genomic scaffold, ASM654740v1 scaffold2, whole genome shotgun sequence	XP_033711657.1	734	25	161	Eukaryota	Metazoa	Chordata	Tursiops truncatus	9739	XP_033711657.1 protein mono-ADP-ribosyltransferase PARP9 isoform X2 [Tursiops truncatus]	4.92e-79	658	137	94.2	100	18.7	-
NW_022134855.1:7191763-7192173	411	411	1	NW_022134855.1:7191763-7192173 Globicephala melas isolate X-22926-18 unplaced genomic scaffold, ASM654740v1 scaffold2, whole genome shotgun sequence	XP_019778756.2	811	102	238	Eukaryota	Metazoa	Chordata	Tursiops truncatus	9739	XP_019778756.2 protein mono-ADP-ribosyltransferase PARP9 isoform X1 [Tursiops truncatus]	1.86e-78	658	137	94.2	100	16.9	-
NW_022134855.1:7191763-7192173	411	411	1	NW_022134855.1:7191763-7192173 Globicephala melas isolate X-22926-18 unplaced genomic scaffold, ASM654740v1 scaffold2, whole genome shotgun sequence	XP_029070193.1	689	102	238	Eukaryota	Metazoa	Chordata	Monodon monoceros	40151	XP_029070193.1 protein mono-ADP-ribosyltransferase PARP9 isoform X2 [Monodon monoceros]	2.24e-78	651	137	93.4	100	19.9	-
NW_022134855.1:7191763-7192173	411	411	1	NW_022134855.1:7191763-7192173 Globicephala melas isolate X-22926-18 unplaced genomic scaffold, ASM654740v1 scaffold2, whole genome shotgun sequence	XP_022422840.1	725	138	274	Eukaryota	Metazoa	Chordata	Delphinapterus leucas	9749	XP_022422840.1 protein mono-ADP-ribosyltransferase PARP9 isoform X3 [Delphinapterus leucas]	4.45e-78	651	137	93.4	100	18.9	-
NW_022134855.1:7191763-7192173	411	411	1	NW_022134855.1:7191763-7192173 Globicephala melas isolate X-22926-18 unplaced genomic scaffold, ASM654740v1 scaffold2, whole genome shotgun sequence	XP_036706860.1	672	102	238	Eukaryota	Metazoa	Chordata	Balaenoptera musculus	9771	XP_036706860.1 protein mono-ADP-ribosyltransferase PARP9 isoform X4 [Balaenoptera musculus]	6.22e-78	647	137	91.2	100	20.4	-
NW_022134855.1:7191763-7192173	411	411	1	NW_022134855.1:7191763-7192173 Globicephala melas isolate X-22926-18 unplaced genomic scaffold, ASM654740v1 scaffold2, whole genome shotgun sequence	XP_036706859.1	688	102	238	Eukaryota	Metazoa	Chordata	Balaenoptera musculus	9771	XP_036706859.1 protein mono-ADP-ribosyltransferase PARP9 isoform X3 [Balaenoptera musculus]	8.54e-78	647	137	91.2	100	19.9	-
NW_022134855.1:7191763-7192173	411	411	1	NW_022134855.1:7191763-7192173 Globicephala melas isolate X-22926-18 unplaced genomic scaffold, ASM654740v1 scaffold2, whole genome shotgun sequence	TKC42117.1	785	76	212	Eukaryota	Metazoa	Chordata	Monodon monoceros	40151	TKC42117.1 hypothetical protein EI555_015963, partial [Monodon monoceros]	1.28e-77	651	137	93.4	100	17.5	-
NW_022134855.1:7191763-7192173	411	411	1	NW_022134855.1:7191763-7192173 Globicephala melas isolate X-22926-18 unplaced genomic scaffold, ASM654740v1 scaffold2, whole genome shotgun sequence	XP_007449765.1	814	102	238	Eukaryota	Metazoa	Chordata	Lipotes vexillifer	118797	XP_007449765.1 PREDICTED: poly [ADP-ribose] polymerase 9 [Lipotes vexillifer]	1.46e-77	652	137	93.4	100	16.8	-
NW_022134855.1:7191763-7192173	411	411	1	NW_022134855.1:7191763-7192173 Globicephala melas isolate X-22926-18 unplaced genomic scaffold, ASM654740v1 scaffold2, whole genome shotgun sequence	XP_022422833.1	811	102	238	Eukaryota	Metazoa	Chordata	Delphinapterus leucas	9749	XP_022422833.1 protein mono-ADP-ribosyltransferase PARP9 isoform X2 [Delphinapterus leucas]	1.94e-77	651	137	93.4	100	16.9	-
NW_022134855.1:7191763-7192173	411	411	1	NW_022134855.1:7191763-7192173 Globicephala melas isolate X-22926-18 unplaced genomic scaffold, ASM654740v1 scaffold2, whole genome shotgun sequence	XP_029070192.1	811	102	238	Eukaryota	Metazoa	Chordata	Monodon monoceros	40151	XP_029070192.1 protein mono-ADP-ribosyltransferase PARP9 isoform X1 [Monodon monoceros]	1.94e-77	651	137	93.4	100	16.9	-
NW_022134855.1:7191763-7192173	411	411	1	NW_022134855.1:7191763-7192173 Globicephala melas isolate X-22926-18 unplaced genomic scaffold, ASM654740v1 scaffold2, whole genome shotgun sequence	XP_022422825.1	847	138	274	Eukaryota	Metazoa	Chordata	Delphinapterus leucas	9749	XP_022422825.1 protein mono-ADP-ribosyltransferase PARP9 isoform X1 [Delphinapterus leucas]	3.35e-77	651	137	93.4	100	16.2	-
NW_022134855.1:7191763-7192173	411	411	1	NW_022134855.1:7191763-7192173 Globicephala melas isolate X-22926-18 unplaced genomic scaffold, ASM654740v1 scaffold2, whole genome shotgun sequence	XP_029070194.1	847	138	274	Eukaryota	Metazoa	Chordata	Monodon monoceros	40151	XP_029070194.1 protein mono-ADP-ribosyltransferase PARP9 isoform X3 [Monodon monoceros]	3.35e-77	651	137	93.4	100	16.2	-
NW_022134855.1:7191763-7192173	411	411	1	NW_022134855.1:7191763-7192173 Globicephala melas isolate X-22926-18 unplaced genomic scaffold, ASM654740v1 scaffold2, whole genome shotgun sequence	XP_036706858.1	810	102	238	Eukaryota	Metazoa	Chordata	Balaenoptera musculus	9771	XP_036706858.1 protein mono-ADP-ribosyltransferase PARP9 isoform X2 [Balaenoptera musculus]	7.30e-77	647	137	91.2	100	16.9	-
NW_022134855.1:7191763-7192173	411	411	1	NW_022134855.1:7191763-7192173 Globicephala melas isolate X-22926-18 unplaced genomic scaffold, ASM654740v1 scaffold2, whole genome shotgun sequence	XP_036706856.1	813	102	238	Eukaryota	Metazoa	Chordata	Balaenoptera musculus	9771	XP_036706856.1 protein mono-ADP-ribosyltransferase PARP9 isoform X1 [Balaenoptera musculus]	7.65e-77	647	137	91.2	100	16.9	-
NW_022134855.1:7191763-7192173	411	411	1	NW_022134855.1:7191763-7192173 Globicephala melas isolate X-22926-18 unplaced genomic scaffold, ASM654740v1 scaffold2, whole genome shotgun sequence	XP_033259249.2	811	102	238	Eukaryota	Metazoa	Chordata	Orcinus orca	9733	XP_033259249.2 protein mono-ADP-ribosyltransferase PARP9 [Orcinus orca]	2.03e-76	644	137	92.0	100	16.9	-
NW_022134855.1:7191763-7192173	411	411	1	NW_022134855.1:7191763-7192173 Globicephala melas isolate X-22926-18 unplaced genomic scaffold, ASM654740v1 scaffold2, whole genome shotgun sequence	XP_007175685.1	673	102	238	Eukaryota	Metazoa	Chordata	Balaenoptera acutorostrata scammoni	310752	XP_007175685.1 protein mono-ADP-ribosyltransferase PARP9 isoform X4 [Balaenoptera acutorostrata scammoni]	3.75e-76	635	137	91.2	100	20.4	-
NW_022134855.1:7191763-7192173	411	411	1	NW_022134855.1:7191763-7192173 Globicephala melas isolate X-22926-18 unplaced genomic scaffold, ASM654740v1 scaffold2, whole genome shotgun sequence	XP_007175684.1	689	102	238	Eukaryota	Metazoa	Chordata	Balaenoptera acutorostrata scammoni	310752	XP_007175684.1 protein mono-ADP-ribosyltransferase PARP9 isoform X3 [Balaenoptera acutorostrata scammoni]	5.11e-76	635	137	91.2	100	19.9	-
NW_022134855.1:7191763-7192173	411	411	1	NW_022134855.1:7191763-7192173 Globicephala melas isolate X-22926-18 unplaced genomic scaffold, ASM654740v1 scaffold2, whole genome shotgun sequence	KAB0403210.1	718	132	268	Eukaryota	Metazoa	Chordata	Balaenoptera physalus	9770	KAB0403210.1 hypothetical protein E2I00_011186, partial [Balaenoptera physalus]	1.73e-75	633	137	90.5	100	19.1	-
NW_022134855.1:7191763-7192173	411	411	1	NW_022134855.1:7191763-7192173 Globicephala melas isolate X-22926-18 unplaced genomic scaffold, ASM654740v1 scaffold2, whole genome shotgun sequence	XP_007175683.1	811	102	238	Eukaryota	Metazoa	Chordata	Balaenoptera acutorostrata scammoni	310752	XP_007175683.1 protein mono-ADP-ribosyltransferase PARP9 isoform X2 [Balaenoptera acutorostrata scammoni]	4.11e-75	635	137	91.2	100	16.9	-
NW_022134855.1:7191763-7192173	411	411	1	NW_022134855.1:7191763-7192173 Globicephala melas isolate X-22926-18 unplaced genomic scaffold, ASM654740v1 scaffold2, whole genome shotgun sequence	XP_007175682.1	814	102	238	Eukaryota	Metazoa	Chordata	Balaenoptera acutorostrata scammoni	310752	XP_007175682.1 protein mono-ADP-ribosyltransferase PARP9 isoform X1 [Balaenoptera acutorostrata scammoni]	4.30e-75	635	137	91.2	100	16.8	-
NW_022134855.1:7191763-7192173	411	411	1	NW_022134855.1:7191763-7192173 Globicephala melas isolate X-22926-18 unplaced genomic scaffold, ASM654740v1 scaffold2, whole genome shotgun sequence	XP_032485773.1	811	102	238	Eukaryota	Metazoa	Chordata	Phocoena sinus	42100	XP_032485773.1 protein mono-ADP-ribosyltransferase PARP9 isoform X2 [Phocoena sinus]	5.75e-75	634	137	90.5	100	16.9	-
NW_022134856.1:16880489-16881827	1339	636	19	NW_022134856.1:16880489-16881827 Globicephala melas isolate X-22926-18 unplaced genomic scaffold, ASM654740v1 scaffold3, whole genome shotgun sequence	YP_009508488.1	523	301	505	Viruses	Orthornavirae	Negarnaviricota	Southwest carpet python virus	2016402	YP_009508488.1 G [Southwest carpet python virus] [Southwest carpet python virus]	7.66e-35	371	207	40.1	46.2	39.2	-
NW_022134856.1:16880489-16881827	1339	1133	618	NW_022134856.1:16880489-16881827 Globicephala melas isolate X-22926-18 unplaced genomic scaffold, ASM654740v1 scaffold3, whole genome shotgun sequence	YP_009508482.1	522	125	303	Viruses	Orthornavirae	Negarnaviricota	Jungle carpet python virus	2016401	YP_009508482.1 G [Jungle carpet python virus] [Jungle carpet python virus]	1.93e-34	368	180	43.9	38.5	34.3	-
NW_022134856.1:16880489-16881827	1339	648	10	NW_022134856.1:16880489-16881827 Globicephala melas isolate X-22926-18 unplaced genomic scaffold, ASM654740v1 scaffold3, whole genome shotgun sequence	AFD28541.1	254	25	236	Viruses	Orthornavirae	Negarnaviricota	Parrot bornavirus 4	1548718	AFD28541.1 glycoprotein, partial [Parrot bornavirus 4]	7.60e-10	174	226	27.4	47.7	83.5	-
NW_022134856.1:16880489-16881827	1339	615	10	NW_022134856.1:16880489-16881827 Globicephala melas isolate X-22926-18 unplaced genomic scaffold, ASM654740v1 scaffold3, whole genome shotgun sequence	BBL33041.1	500	279	482	Viruses	Orthornavirae	Negarnaviricota	Parrot bornavirus 4	1548718	BBL33041.1 glycoprotein [Parrot bornavirus 4]	3.69e-09	174	215	27.9	45.3	40.8	-
NW_022134856.1:16880489-16881827	1339	615	10	NW_022134856.1:16880489-16881827 Globicephala melas isolate X-22926-18 unplaced genomic scaffold, ASM654740v1 scaffold3, whole genome shotgun sequence	QUP51770.1	500	279	482	Viruses	Orthornavirae	Negarnaviricota	Parrot bornavirus 4	1548718	QUP51770.1 glycoprotein [Parrot bornavirus 4]	3.69e-09	174	215	27.9	45.3	40.8	-
NW_022134856.1:16880489-16881827	1339	615	10	NW_022134856.1:16880489-16881827 Globicephala melas isolate X-22926-18 unplaced genomic scaffold, ASM654740v1 scaffold3, whole genome shotgun sequence	BBL33059.1	500	279	482	Viruses	Orthornavirae	Negarnaviricota	Parrot bornavirus 4	1548718	BBL33059.1 glycoprotein [Parrot bornavirus 4]	3.69e-09	174	215	27.4	45.3	40.8	-
NW_022134856.1:16880489-16881827	1339	615	10	NW_022134856.1:16880489-16881827 Globicephala melas isolate X-22926-18 unplaced genomic scaffold, ASM654740v1 scaffold3, whole genome shotgun sequence	AEG41943.1	500	279	482	Viruses	Orthornavirae	Negarnaviricota	Parrot bornavirus 4	1548718	AEG41943.1 glycoprotein [Parrot bornavirus 4]	4.91e-09	173	215	27.4	45.3	40.8	-
NW_022134856.1:16880489-16881827	1339	615	10	NW_022134856.1:16880489-16881827 Globicephala melas isolate X-22926-18 unplaced genomic scaffold, ASM654740v1 scaffold3, whole genome shotgun sequence	YP_009268897.1	500	279	482	Viruses	Orthornavirae	Negarnaviricota	Parrot bornavirus 4	1548718	YP_009268897.1 glycoprotein [Parrot bornavirus 4]	4.91e-09	173	215	27.4	45.3	40.8	-
NW_022134856.1:16880489-16881827	1339	612	13	NW_022134856.1:16880489-16881827 Globicephala melas isolate X-22926-18 unplaced genomic scaffold, ASM654740v1 scaffold3, whole genome shotgun sequence	QJQ51073.1	503	283	484	Viruses	Orthornavirae	Negarnaviricota	Borna disease virus 1	1714621	QJQ51073.1 glycoprotein [Borna disease virus 1]	4.94e-09	173	213	29.1	44.8	40.2	-
NW_022134856.1:16880489-16881827	1339	612	13	NW_022134856.1:16880489-16881827 Globicephala melas isolate X-22926-18 unplaced genomic scaffold, ASM654740v1 scaffold3, whole genome shotgun sequence	AAA91195.1	503	283	484	Viruses	Orthornavirae	Negarnaviricota	Borna disease virus 1	1714621	AAA91195.1 glycoprotein [Borna disease virus 1]	4.94e-09	173	213	29.1	44.8	40.2	-
NW_022134856.1:16880489-16881827	1339	648	13	NW_022134856.1:16880489-16881827 Globicephala melas isolate X-22926-18 unplaced genomic scaffold, ASM654740v1 scaffold3, whole genome shotgun sequence	AAA20666.1	353	124	334	Viruses	Orthornavirae	Negarnaviricota	Borna disease virus 1	1714621	AAA20666.1 orfIV [Borna disease virus 1]	4.95e-09	171	225	28.9	47.5	59.8	-
NW_022134856.1:16880489-16881827	1339	648	13	NW_022134856.1:16880489-16881827 Globicephala melas isolate X-22926-18 unplaced genomic scaffold, ASM654740v1 scaffold3, whole genome shotgun sequence	CAC70644.1	503	274	484	Viruses	Orthornavirae	Negarnaviricota	Borna disease virus 1	1714621	CAC70644.1 glycoprotein [Borna disease virus 1]	8.72e-09	171	225	28.9	47.5	41.9	-
NW_022134856.1:16880489-16881827	1339	612	13	NW_022134856.1:16880489-16881827 Globicephala melas isolate X-22926-18 unplaced genomic scaffold, ASM654740v1 scaffold3, whole genome shotgun sequence	ABH03169.1	503	283	484	Viruses	Orthornavirae	Negarnaviricota	Borna disease virus 1	1714621	ABH03169.1 glycoprotein [Borna disease virus 1]	8.72e-09	171	213	29.1	44.8	40.2	-
NW_022134856.1:16880489-16881827	1339	612	13	NW_022134856.1:16880489-16881827 Globicephala melas isolate X-22926-18 unplaced genomic scaffold, ASM654740v1 scaffold3, whole genome shotgun sequence	NP_042023.1	503	283	484	Viruses	Orthornavirae	Negarnaviricota	Borna disease virus-V;Borna disease virus 1	928296;1714621	NP_042023.1 glycoprotein [Borna disease virus 1]	8.72e-09	171	213	29.1	44.8	40.2	-
NW_022134856.1:16880489-16881827	1339	612	13	NW_022134856.1:16880489-16881827 Globicephala melas isolate X-22926-18 unplaced genomic scaffold, ASM654740v1 scaffold3, whole genome shotgun sequence	AAD45291.1	503	283	484	Viruses	Orthornavirae	Negarnaviricota	Borna disease virus 1	1714621	AAD45291.1 glycoprotein gp94 [Borna disease virus 1]	8.72e-09	171	213	29.1	44.8	40.2	-
NW_022134856.1:16880489-16881827	1339	615	10	NW_022134856.1:16880489-16881827 Globicephala melas isolate X-22926-18 unplaced genomic scaffold, ASM654740v1 scaffold3, whole genome shotgun sequence	AEE69062.1	500	279	482	Viruses	Orthornavirae	Negarnaviricota	Parrot bornavirus 4	1548718	AEE69062.1 G protein [Parrot bornavirus 4]	1.15e-08	170	215	27.4	45.3	40.8	-
NW_022134856.1:16880489-16881827	1339	615	10	NW_022134856.1:16880489-16881827 Globicephala melas isolate X-22926-18 unplaced genomic scaffold, ASM654740v1 scaffold3, whole genome shotgun sequence	BBL33071.1	500	279	482	Viruses	Orthornavirae	Negarnaviricota	Parrot bornavirus 4	1548718	BBL33071.1 glycoprotein [Parrot bornavirus 4]	1.15e-08	170	215	27.0	45.3	40.8	-
NW_022134856.1:16880489-16881827	1339	612	13	NW_022134856.1:16880489-16881827 Globicephala melas isolate X-22926-18 unplaced genomic scaffold, ASM654740v1 scaffold3, whole genome shotgun sequence	QBY26071.1	503	283	484	Viruses	Orthornavirae	Negarnaviricota	Orthobornavirus bornaense	1714619	QBY26071.1 G glycoprotein [Orthobornavirus bornaense]	1.16e-08	170	213	29.1	44.8	40.2	-
NW_022134856.1:16880489-16881827	1339	612	13	NW_022134856.1:16880489-16881827 Globicephala melas isolate X-22926-18 unplaced genomic scaffold, ASM654740v1 scaffold3, whole genome shotgun sequence	QIX02993.1	503	283	484	Viruses	Orthornavirae	Negarnaviricota	Borna disease virus 1	1714621	QIX02993.1 glycoprotein [Borna disease virus 1]	1.16e-08	170	213	29.1	44.8	40.2	-
NW_022134856.1:16880489-16881827	1339	612	13	NW_022134856.1:16880489-16881827 Globicephala melas isolate X-22926-18 unplaced genomic scaffold, ASM654740v1 scaffold3, whole genome shotgun sequence	VVX76794.1	503	283	484	Viruses	Orthornavirae	Negarnaviricota	Borna disease virus 1	1714621	VVX76794.1 glycoprotein [Borna disease virus 1]	1.16e-08	170	213	29.1	44.8	40.2	-
NW_022134856.1:16880489-16881827	1339	612	13	NW_022134856.1:16880489-16881827 Globicephala melas isolate X-22926-18 unplaced genomic scaffold, ASM654740v1 scaffold3, whole genome shotgun sequence	QIX03025.1	503	283	484	Viruses	Orthornavirae	Negarnaviricota	Borna disease virus 1	1714621	QIX03025.1 glycoprotein [Borna disease virus 1]	1.16e-08	170	213	29.1	44.8	40.2	-
NW_022134856.1:16880489-16881827	1339	612	13	NW_022134856.1:16880489-16881827 Globicephala melas isolate X-22926-18 unplaced genomic scaffold, ASM654740v1 scaffold3, whole genome shotgun sequence	AYO61026.1	503	283	484	Viruses	Orthornavirae	Negarnaviricota	Orthobornavirus bornaense	1714619	AYO61026.1 p56 glycoprotein [Orthobornavirus bornaense]	1.16e-08	170	213	29.1	44.8	40.2	-
NW_022134856.1:16880489-16881827	1339	612	13	NW_022134856.1:16880489-16881827 Globicephala melas isolate X-22926-18 unplaced genomic scaffold, ASM654740v1 scaffold3, whole genome shotgun sequence	UJQ69832.1	503	283	484	Viruses	Orthornavirae	Negarnaviricota	Borna disease virus 1	1714621	UJQ69832.1 glycoprotein [Borna disease virus 1]	1.16e-08	170	213	29.1	44.8	40.2	-
NW_022134856.1:16880489-16881827	1339	612	13	NW_022134856.1:16880489-16881827 Globicephala melas isolate X-22926-18 unplaced genomic scaffold, ASM654740v1 scaffold3, whole genome shotgun sequence	AAM68138.1	503	283	484	Viruses	Orthornavirae	Negarnaviricota	Borna disease virus 1	1714621	AAM68138.1 glycoprotein [Borna disease virus 1]	1.16e-08	170	213	29.1	44.8	40.2	-
NW_022134856.1:16880489-16881827	1339	612	13	NW_022134856.1:16880489-16881827 Globicephala melas isolate X-22926-18 unplaced genomic scaffold, ASM654740v1 scaffold3, whole genome shotgun sequence	Q8BB27.1	503	283	484	Viruses	Orthornavirae	Negarnaviricota	Borna disease virus 1	1714621	Q8BB27.1 RecName: Full=Envelope glycoprotein p57; AltName: Full=gp84; AltName: Full=gp94; Contains: RecName: Full=Envelope glycoprotein p27; Contains: RecName: Full=Envelope glycoprotein p29; Flags: Precursor [Borna disease virus 1]	1.16e-08	170	213	29.1	44.8	40.2	-
NW_022134861.1:6809585-6809887	303	16	303	NW_022134861.1:6809585-6809887 Globicephala melas isolate X-22926-18 unplaced genomic scaffold, ASM654740v1 scaffold8, whole genome shotgun sequence	KAB0404652.1	195	98	193	Eukaryota	Metazoa	Chordata	Balaenoptera physalus	9770	KAB0404652.1 hypothetical protein E2I00_017565 [Balaenoptera physalus]	2.12e-58	477	96	92.7	95.0	49.2	+
NW_022134861.1:6809585-6809887	303	16	303	NW_022134861.1:6809585-6809887 Globicephala melas isolate X-22926-18 unplaced genomic scaffold, ASM654740v1 scaffold8, whole genome shotgun sequence	NWI03328.1	244	27	122	Eukaryota	Metazoa	Chordata	Tichodroma muraria	237442	NWI03328.1 ACSL1 ligase [Tichodroma muraria]	7.84e-52	438	96	80.2	95.0	39.3	+
NW_022134861.1:6809585-6809887	303	16	303	NW_022134861.1:6809585-6809887 Globicephala melas isolate X-22926-18 unplaced genomic scaffold, ASM654740v1 scaffold8, whole genome shotgun sequence	NWW38863.1	247	30	125	Eukaryota	Metazoa	Chordata	Panurus biarmicus	181101	NWW38863.1 ACSL1 ligase [Panurus biarmicus]	8.56e-52	438	96	80.2	95.0	38.9	+
NW_022134861.1:6809585-6809887	303	16	300	NW_022134861.1:6809585-6809887 Globicephala melas isolate X-22926-18 unplaced genomic scaffold, ASM654740v1 scaffold8, whole genome shotgun sequence	WP_254514393.1	203	109	203	Bacteria	0	Proteobacteria	Salmonella enterica	28901	WP_254514393.1 AMP-binding protein, partial [Salmonella enterica]	1.32e-51	433	95	83.2	94.1	46.8	+
NW_022134861.1:6809585-6809887	303	16	303	NW_022134861.1:6809585-6809887 Globicephala melas isolate X-22926-18 unplaced genomic scaffold, ASM654740v1 scaffold8, whole genome shotgun sequence	KFP55721.1	219	5	100	Eukaryota	Metazoa	Chordata	Cariama cristata	54380	KFP55721.1 Long-chain-fatty-acid--CoA ligase 1, partial [Cariama cristata]	2.14e-51	433	96	82.3	95.0	43.8	+
NW_022134861.1:6809585-6809887	303	16	303	NW_022134861.1:6809585-6809887 Globicephala melas isolate X-22926-18 unplaced genomic scaffold, ASM654740v1 scaffold8, whole genome shotgun sequence	NXX60114.1	244	27	122	Eukaryota	Metazoa	Chordata	Scopus umbretta	33581	NXX60114.1 ACSL1 ligase [Scopus umbretta]	2.23e-51	435	96	82.3	95.0	39.3	+
NW_022134861.1:6809585-6809887	303	16	303	NW_022134861.1:6809585-6809887 Globicephala melas isolate X-22926-18 unplaced genomic scaffold, ASM654740v1 scaffold8, whole genome shotgun sequence	XP_024615717.1	570	353	448	Eukaryota	Metazoa	Chordata	Neophocaena asiaeorientalis asiaeorientalis	1706337	XP_024615717.1 long-chain-fatty-acid--CoA ligase 1 isoform X2 [Neophocaena asiaeorientalis asiaeorientalis]	3.57e-51	455	96	87.5	95.0	16.8	+
NW_022134861.1:6809585-6809887	303	16	303	NW_022134861.1:6809585-6809887 Globicephala melas isolate X-22926-18 unplaced genomic scaffold, ASM654740v1 scaffold8, whole genome shotgun sequence	XP_032474260.1	604	387	482	Eukaryota	Metazoa	Chordata	Phocoena sinus	42100	XP_032474260.1 long-chain-fatty-acid--CoA ligase 1 isoform X3 [Phocoena sinus]	5.93e-51	455	96	87.5	95.0	15.9	+
NW_022134861.1:6809585-6809887	303	16	303	NW_022134861.1:6809585-6809887 Globicephala melas isolate X-22926-18 unplaced genomic scaffold, ASM654740v1 scaffold8, whole genome shotgun sequence	PKU29582.1	270	53	148	Eukaryota	Metazoa	Chordata	Limosa lapponica baueri	1758121	PKU29582.1 long-chain-fatty-acid-- ligase 1 [Limosa lapponica baueri]	6.65e-51	434	96	81.3	95.0	35.6	+
NW_022134861.1:6809585-6809887	303	16	303	NW_022134861.1:6809585-6809887 Globicephala melas isolate X-22926-18 unplaced genomic scaffold, ASM654740v1 scaffold8, whole genome shotgun sequence	NWH24199.1	355	150	245	Eukaryota	Metazoa	Chordata	Grus americana	9117	NWH24199.1 ACSL1 ligase [Grus americana]	7.83e-51	440	96	82.3	95.0	27.0	+
NW_022134861.1:6809585-6809887	303	16	303	NW_022134861.1:6809585-6809887 Globicephala melas isolate X-22926-18 unplaced genomic scaffold, ASM654740v1 scaffold8, whole genome shotgun sequence	KFQ17821.1	241	27	122	Eukaryota	Metazoa	Chordata	Merops nubicus	57421	KFQ17821.1 Long-chain-fatty-acid--CoA ligase 1, partial [Merops nubicus]	8.25e-51	431	96	80.2	95.0	39.8	+
NW_022134861.1:6809585-6809887	303	16	303	NW_022134861.1:6809585-6809887 Globicephala melas isolate X-22926-18 unplaced genomic scaffold, ASM654740v1 scaffold8, whole genome shotgun sequence	NXK54924.1	244	27	122	Eukaryota	Metazoa	Chordata	Chauna torquata	30388	NXK54924.1 ACSL1 ligase [Chauna torquata]	9.00e-51	431	96	81.3	95.0	39.3	+
NW_022134861.1:6809585-6809887	303	16	303	NW_022134861.1:6809585-6809887 Globicephala melas isolate X-22926-18 unplaced genomic scaffold, ASM654740v1 scaffold8, whole genome shotgun sequence	XP_008934944.1	245	28	123	Eukaryota	Metazoa	Chordata	Merops nubicus	57421	XP_008934944.1 PREDICTED: long-chain-fatty-acid--CoA ligase 1-like, partial [Merops nubicus]	9.27e-51	431	96	80.2	95.0	39.2	+
NW_022134861.1:6809585-6809887	303	16	303	NW_022134861.1:6809585-6809887 Globicephala melas isolate X-22926-18 unplaced genomic scaffold, ASM654740v1 scaffold8, whole genome shotgun sequence	XP_032474259.1	638	421	516	Eukaryota	Metazoa	Chordata	Phocoena sinus	42100	XP_032474259.1 long-chain-fatty-acid--CoA ligase 1 isoform X2 [Phocoena sinus]	9.36e-51	455	96	87.5	95.0	15.0	+
NW_022134861.1:6809585-6809887	303	16	303	NW_022134861.1:6809585-6809887 Globicephala melas isolate X-22926-18 unplaced genomic scaffold, ASM654740v1 scaffold8, whole genome shotgun sequence	KFZ47616.1	241	27	122	Eukaryota	Metazoa	Chordata	Antrostomus carolinensis	279965	KFZ47616.1 Long-chain-fatty-acid--CoA ligase 1, partial [Antrostomus carolinensis]	1.17e-50	430	96	81.3	95.0	39.8	+
NW_022134861.1:6809585-6809887	303	16	303	NW_022134861.1:6809585-6809887 Globicephala melas isolate X-22926-18 unplaced genomic scaffold, ASM654740v1 scaffold8, whole genome shotgun sequence	NXR27339.1	358	141	236	Eukaryota	Metazoa	Chordata	Cinclus mexicanus	161649	NXR27339.1 ACSL1 ligase [Cinclus mexicanus]	1.19e-50	439	96	81.3	95.0	26.8	+
NW_022134861.1:6809585-6809887	303	16	303	NW_022134861.1:6809585-6809887 Globicephala melas isolate X-22926-18 unplaced genomic scaffold, ASM654740v1 scaffold8, whole genome shotgun sequence	NXX30989.1	358	141	236	Eukaryota	Metazoa	Chordata	Nicator chloris	237433	NXX30989.1 ACSL1 ligase [Nicator chloris]	1.19e-50	439	96	81.3	95.0	26.8	+
NW_022134861.1:6809585-6809887	303	16	303	NW_022134861.1:6809585-6809887 Globicephala melas isolate X-22926-18 unplaced genomic scaffold, ASM654740v1 scaffold8, whole genome shotgun sequence	NXJ55103.1	244	27	122	Eukaryota	Metazoa	Chordata	Spizaetus tyrannus	252798	NXJ55103.1 ACSL1 ligase [Spizaetus tyrannus]	1.28e-50	430	96	81.3	95.0	39.3	+
NW_022134861.1:6809585-6809887	303	16	303	NW_022134861.1:6809585-6809887 Globicephala melas isolate X-22926-18 unplaced genomic scaffold, ASM654740v1 scaffold8, whole genome shotgun sequence	NXU23084.1	297	150	245	Eukaryota	Metazoa	Chordata	Thalassarche chlororhynchos	54017	NXU23084.1 ACSL1 ligase [Thalassarche chlororhynchos]	1.40e-50	434	96	81.3	95.0	32.3	+
NW_022134861.1:6809585-6809887	303	16	303	NW_022134861.1:6809585-6809887 Globicephala melas isolate X-22926-18 unplaced genomic scaffold, ASM654740v1 scaffold8, whole genome shotgun sequence	NXP57738.1	343	126	221	Eukaryota	Metazoa	Chordata	Chloropsis cyanopogon	1218682	NXP57738.1 ACSL1 ligase [Chloropsis cyanopogon]	1.64e-50	437	96	80.2	95.0	28.0	+
NW_022134861.1:6809585-6809887	303	16	303	NW_022134861.1:6809585-6809887 Globicephala melas isolate X-22926-18 unplaced genomic scaffold, ASM654740v1 scaffold8, whole genome shotgun sequence	NXT10891.1	358	141	236	Eukaryota	Metazoa	Chordata	Prunella fulvescens	670355	NXT10891.1 ACSL1 ligase [Prunella fulvescens]	1.68e-50	438	96	80.2	95.0	26.8	+
NW_022134861.1:6809585-6809887	303	16	303	NW_022134861.1:6809585-6809887 Globicephala melas isolate X-22926-18 unplaced genomic scaffold, ASM654740v1 scaffold8, whole genome shotgun sequence	XP_030686908.1	698	481	576	Eukaryota	Metazoa	Chordata	Globicephala melas;Sousa chinensis	9731;103600	XP_030686908.1 long-chain-fatty-acid--CoA ligase 1 isoform X2 [Globicephala melas]	1.86e-50	455	96	87.5	95.0	13.8	+
NW_022134861.1:6809585-6809887	303	16	303	NW_022134861.1:6809585-6809887 Globicephala melas isolate X-22926-18 unplaced genomic scaffold, ASM654740v1 scaffold8, whole genome shotgun sequence	XP_024615716.1	698	481	576	Eukaryota	Metazoa	Chordata	Neophocaena asiaeorientalis asiaeorientalis	1706337	XP_024615716.1 long-chain-fatty-acid--CoA ligase 1 isoform X1 [Neophocaena asiaeorientalis asiaeorientalis]	1.86e-50	455	96	87.5	95.0	13.8	+
NW_022134861.1:6809585-6809887	303	16	303	NW_022134861.1:6809585-6809887 Globicephala melas isolate X-22926-18 unplaced genomic scaffold, ASM654740v1 scaffold8, whole genome shotgun sequence	XP_022426667.1	698	481	576	Eukaryota	Metazoa	Chordata	Delphinapterus leucas;Monodon monoceros	9749;40151	XP_022426667.1 long-chain-fatty-acid--CoA ligase 1 [Delphinapterus leucas]	1.86e-50	455	96	87.5	95.0	13.8	+
NW_022134861.1:6809585-6809887	303	16	303	NW_022134861.1:6809585-6809887 Globicephala melas isolate X-22926-18 unplaced genomic scaffold, ASM654740v1 scaffold8, whole genome shotgun sequence	XP_019777046.2	698	481	576	Eukaryota	Metazoa	Chordata	Tursiops truncatus	9739	XP_019777046.2 long-chain-fatty-acid--CoA ligase 1 isoform X2 [Tursiops truncatus]	1.86e-50	455	96	87.5	95.0	13.8	+
NW_022134863.1:37867555-37869108	1554	1	1554	NW_022134863.1:37867555-37869108 Globicephala melas isolate X-22926-18 unplaced genomic scaffold, ASM654740v1 scaffold10, whole genome shotgun sequence	TEA10359.1	637	3	520	Eukaryota	Metazoa	Chordata	Sousa chinensis	103600	TEA10359.1 hypothetical protein DBR06_SOUSAS3710157, partial [Sousa chinensis]	0.0	2591	518	100	100	81.3	+
NW_022134863.1:37867555-37869108	1554	1	1554	NW_022134863.1:37867555-37869108 Globicephala melas isolate X-22926-18 unplaced genomic scaffold, ASM654740v1 scaffold10, whole genome shotgun sequence	XP_019778276.1	638	4	521	Eukaryota	Metazoa	Chordata	Globicephala melas;Tursiops truncatus	9731;9739	XP_019778276.1 heat shock-related 70 kDa protein 2 [Tursiops truncatus]	0.0	2591	518	100	100	81.2	+
NW_022134863.1:37867555-37869108	1554	1	1554	NW_022134863.1:37867555-37869108 Globicephala melas isolate X-22926-18 unplaced genomic scaffold, ASM654740v1 scaffold10, whole genome shotgun sequence	XP_004262172.1	638	4	521	Eukaryota	Metazoa	Chordata	Orcinus orca;Lagenorhynchus obliquidens	9733;90247	XP_004262172.1 heat shock-related 70 kDa protein 2 [Orcinus orca]	0.0	2591	518	100	100	81.2	+
NW_022134863.1:37867555-37869108	1554	1	1554	NW_022134863.1:37867555-37869108 Globicephala melas isolate X-22926-18 unplaced genomic scaffold, ASM654740v1 scaffold10, whole genome shotgun sequence	XP_024606627.1	638	4	521	Eukaryota	Metazoa	Chordata	Neophocaena asiaeorientalis asiaeorientalis	1706337	XP_024606627.1 heat shock-related 70 kDa protein 2 [Neophocaena asiaeorientalis asiaeorientalis]	0.0	2587	518	99.8	100	81.2	+
NW_022134863.1:37867555-37869108	1554	1	1554	NW_022134863.1:37867555-37869108 Globicephala melas isolate X-22926-18 unplaced genomic scaffold, ASM654740v1 scaffold10, whole genome shotgun sequence	XP_022426092.1	638	4	521	Eukaryota	Metazoa	Chordata	Delphinapterus leucas	9749	XP_022426092.1 heat shock-related 70 kDa protein 2 [Delphinapterus leucas]	0.0	2587	518	99.8	100	81.2	+
NW_022134863.1:37867555-37869108	1554	1	1554	NW_022134863.1:37867555-37869108 Globicephala melas isolate X-22926-18 unplaced genomic scaffold, ASM654740v1 scaffold10, whole genome shotgun sequence	XP_029095125.1	638	4	521	Eukaryota	Metazoa	Chordata	Monodon monoceros	40151	XP_029095125.1 heat shock-related 70 kDa protein 2 [Monodon monoceros]	0.0	2587	518	99.8	100	81.2	+
NW_022134863.1:37867555-37869108	1554	1	1554	NW_022134863.1:37867555-37869108 Globicephala melas isolate X-22926-18 unplaced genomic scaffold, ASM654740v1 scaffold10, whole genome shotgun sequence	XP_032480210.1	638	4	521	Eukaryota	Metazoa	Chordata	Phocoena sinus	42100	XP_032480210.1 heat shock-related 70 kDa protein 2 [Phocoena sinus]	0.0	2587	518	99.8	100	81.2	+
NW_022134863.1:37867555-37869108	1554	1	1554	NW_022134863.1:37867555-37869108 Globicephala melas isolate X-22926-18 unplaced genomic scaffold, ASM654740v1 scaffold10, whole genome shotgun sequence	KAB0402418.1	638	4	521	Eukaryota	Metazoa	Chordata	Balaenoptera physalus	9770	KAB0402418.1 hypothetical protein E2I00_001400 [Balaenoptera physalus]	0.0	2577	518	99.2	100	81.2	+
NW_022134863.1:37867555-37869108	1554	1	1554	NW_022134863.1:37867555-37869108 Globicephala melas isolate X-22926-18 unplaced genomic scaffold, ASM654740v1 scaffold10, whole genome shotgun sequence	XP_007462846.1	638	4	521	Eukaryota	Metazoa	Chordata	Pontoporia blainvillei;Lipotes vexillifer	48723;118797	XP_007462846.1 PREDICTED: heat shock-related 70 kDa protein 2-like [Lipotes vexillifer]	0.0	2574	518	99.2	100	81.2	+
NW_022134863.1:37867555-37869108	1554	1	1554	NW_022134863.1:37867555-37869108 Globicephala melas isolate X-22926-18 unplaced genomic scaffold, ASM654740v1 scaffold10, whole genome shotgun sequence	XP_007531781.1	635	4	521	Eukaryota	Metazoa	Chordata	Erinaceus europaeus	9365	XP_007531781.1 PREDICTED: heat shock-related 70 kDa protein 2 [Erinaceus europaeus]	0.0	2574	518	99.2	100	81.6	+
NW_022134863.1:37867555-37869108	1554	1	1554	NW_022134863.1:37867555-37869108 Globicephala melas isolate X-22926-18 unplaced genomic scaffold, ASM654740v1 scaffold10, whole genome shotgun sequence	XP_036981842.1	635	4	521	Eukaryota	Metazoa	Chordata	Artibeus jamaicensis	9417	XP_036981842.1 heat shock-related 70 kDa protein 2 [Artibeus jamaicensis]	0.0	2574	518	99.2	100	81.6	+
NW_022134863.1:37867555-37869108	1554	1	1554	NW_022134863.1:37867555-37869108 Globicephala melas isolate X-22926-18 unplaced genomic scaffold, ASM654740v1 scaffold10, whole genome shotgun sequence	XP_024423529.1	637	4	521	Eukaryota	Metazoa	Chordata	Desmodus rotundus	9430	XP_024423529.1 heat shock-related 70 kDa protein 2 [Desmodus rotundus]	0.0	2574	518	99.2	100	81.3	+
NW_022134863.1:37867555-37869108	1554	1	1554	NW_022134863.1:37867555-37869108 Globicephala melas isolate X-22926-18 unplaced genomic scaffold, ASM654740v1 scaffold10, whole genome shotgun sequence	XP_028361801.1	637	4	521	Eukaryota	Metazoa	Chordata	Phyllostomus hastatus;Phyllostomus discolor	9423;89673	XP_028361801.1 heat shock-related 70 kDa protein 2 [Phyllostomus discolor]	0.0	2574	518	99.2	100	81.3	+
NW_022134863.1:37867555-37869108	1554	1	1554	NW_022134863.1:37867555-37869108 Globicephala melas isolate X-22926-18 unplaced genomic scaffold, ASM654740v1 scaffold10, whole genome shotgun sequence	XP_007102348.1	638	4	521	Eukaryota	Metazoa	Chordata	Physeter catodon	9755	XP_007102348.1 heat shock-related 70 kDa protein 2 [Physeter catodon]	0.0	2573	518	99.0	100	81.2	+
NW_022134863.1:37867555-37869108	1554	1	1554	NW_022134863.1:37867555-37869108 Globicephala melas isolate X-22926-18 unplaced genomic scaffold, ASM654740v1 scaffold10, whole genome shotgun sequence	XP_007184345.1	638	4	521	Eukaryota	Metazoa	Chordata	Balaenoptera acutorostrata scammoni	310752	XP_007184345.1 heat shock-related 70 kDa protein 2 [Balaenoptera acutorostrata scammoni]	0.0	2572	518	99.0	100	81.2	+
NW_022134863.1:37867555-37869108	1554	1	1554	NW_022134863.1:37867555-37869108 Globicephala melas isolate X-22926-18 unplaced genomic scaffold, ASM654740v1 scaffold10, whole genome shotgun sequence	XP_036699825.1	638	4	521	Eukaryota	Metazoa	Chordata	Balaenoptera musculus	9771	XP_036699825.1 heat shock-related 70 kDa protein 2 [Balaenoptera musculus]	0.0	2572	518	99.0	100	81.2	+
NW_022134863.1:37867555-37869108	1554	1	1554	NW_022134863.1:37867555-37869108 Globicephala melas isolate X-22926-18 unplaced genomic scaffold, ASM654740v1 scaffold10, whole genome shotgun sequence	XP_036887238.1	636	4	521	Eukaryota	Metazoa	Chordata	Sturnira hondurensis	192404	XP_036887238.1 heat shock-related 70 kDa protein 2 [Sturnira hondurensis]	0.0	2571	518	99.0	100	81.4	+
NW_022134863.1:37867555-37869108	1554	1	1554	NW_022134863.1:37867555-37869108 Globicephala melas isolate X-22926-18 unplaced genomic scaffold, ASM654740v1 scaffold10, whole genome shotgun sequence	XP_001369559.1	635	4	521	Eukaryota	Metazoa	Chordata	Sarcophilus harrisii;Trichosurus vulpecula;Monodelphis domestica;Vombatus ursinus;Dromiciops gliroides;Gracilinanus agilis	9305;9337;13616;29139;33562;191870	XP_001369559.1 PREDICTED: heat shock-related 70 kDa protein 2 [Monodelphis domestica]	0.0	2570	518	99.0	100	81.6	+
NW_022134863.1:37867555-37869108	1554	1	1554	NW_022134863.1:37867555-37869108 Globicephala melas isolate X-22926-18 unplaced genomic scaffold, ASM654740v1 scaffold10, whole genome shotgun sequence	XP_039098052.1	639	4	521	Eukaryota	Metazoa	Chordata	Hyaena hyaena	95912	XP_039098052.1 heat shock-related 70 kDa protein 2 [Hyaena hyaena]	0.0	2569	518	99.0	100	81.1	+
NW_022134863.1:37867555-37869108	1554	1	1554	NW_022134863.1:37867555-37869108 Globicephala melas isolate X-22926-18 unplaced genomic scaffold, ASM654740v1 scaffold10, whole genome shotgun sequence	XP_006142465.1	635	4	521	Eukaryota	Metazoa	Chordata	Tupaia chinensis	246437	XP_006142465.1 heat shock-related 70 kDa protein 2 [Tupaia chinensis]	0.0	2569	518	99.0	100	81.6	+
NW_022134863.1:37867555-37869108	1554	1	1554	NW_022134863.1:37867555-37869108 Globicephala melas isolate X-22926-18 unplaced genomic scaffold, ASM654740v1 scaffold10, whole genome shotgun sequence	ELW70836.1	921	4	521	Eukaryota	Metazoa	Chordata	Tupaia chinensis	246437	ELW70836.1 Heat shock-related 70 kDa protein 2 [Tupaia chinensis]	0.0	2569	518	99.0	100	56.2	+
NW_022134863.1:37867555-37869108	1554	1	1554	NW_022134863.1:37867555-37869108 Globicephala melas isolate X-22926-18 unplaced genomic scaffold, ASM654740v1 scaffold10, whole genome shotgun sequence	KAB0342815.1	636	4	521	Eukaryota	Metazoa	Chordata	Muntiacus reevesi;Muntiacus muntjak	9886;9888	KAB0342815.1 hypothetical protein FD754_019741 [Muntiacus muntjak]	0.0	2569	518	99.0	100	81.4	+
NW_022134863.1:37867555-37869108	1554	1	1554	NW_022134863.1:37867555-37869108 Globicephala melas isolate X-22926-18 unplaced genomic scaffold, ASM654740v1 scaffold10, whole genome shotgun sequence	XP_004010768.1	636	4	521	Eukaryota	Metazoa	Chordata	Bos taurus;Bos indicus;Ovis aries;Bos indicus x Bos taurus;Oryx dammah;Bos mutus;Bubalus bubalis;Ovis ammon polii;Ovis ammon polii x Ovis aries	9913;9915;9940;30522;59534;72004;89462;230172;2918886	XP_004010768.1 heat shock-related 70 kDa protein 2 [Ovis aries]	0.0	2569	518	99.0	100	81.4	+
NW_022134863.1:37867555-37869108	1554	1	1554	NW_022134863.1:37867555-37869108 Globicephala melas isolate X-22926-18 unplaced genomic scaffold, ASM654740v1 scaffold10, whole genome shotgun sequence	XP_008057006.1	635	4	521	Eukaryota	Metazoa	Chordata	Carlito syrichta	1868482	XP_008057006.1 heat shock-related 70 kDa protein 2 isoform X1 [Carlito syrichta]	0.0	2569	518	99.0	100	81.6	+
NW_022134863.1:37867555-37869108	1554	1	1554	NW_022134863.1:37867555-37869108 Globicephala melas isolate X-22926-18 unplaced genomic scaffold, ASM654740v1 scaffold10, whole genome shotgun sequence	XP_029806383.1	1273	637	1154	Eukaryota	Metazoa	Chordata	Suricata suricatta	37032	XP_029806383.1 heat shock-related 70 kDa protein 2 isoform X1 [Suricata suricatta]	0.0	2569	518	99.0	100	40.7	+
NW_022134877.1:11191540-11192116	577	191	553	NW_022134877.1:11191540-11192116 Globicephala melas isolate X-22926-18 unplaced genomic scaffold, ASM654740v1 scaffold24, whole genome shotgun sequence	XP_039194581.1	326	149	275	Eukaryota	Metazoa	Chordata	Crotalus tigris	88082	XP_039194581.1 LOW QUALITY PROTEIN: endogenous Bornavirus-like nucleoprotein 1 [Crotalus tigris]	3.07e-06	140	127	29.9	62.9	39.0	+
NW_022134877.1:14385447-14385593	147	147	1	NW_022134877.1:14385447-14385593 Globicephala melas isolate X-22926-18 unplaced genomic scaffold, ASM654740v1 scaffold24, whole genome shotgun sequence	XP_030719373.1	445	55	103	Eukaryota	Metazoa	Chordata	Globicephala melas;Orcinus orca	9731;9733	XP_030719373.1 vacuolar protein sorting-associated protein 4A isoform X2 [Globicephala melas]	1.75e-20	230	49	100	100	11.0	-
NW_022134877.1:14385447-14385593	147	147	1	NW_022134877.1:14385447-14385593 Globicephala melas isolate X-22926-18 unplaced genomic scaffold, ASM654740v1 scaffold24, whole genome shotgun sequence	XP_030719372.1	446	55	103	Eukaryota	Metazoa	Chordata	Globicephala melas;Orcinus orca	9731;9733	XP_030719372.1 vacuolar protein sorting-associated protein 4A isoform X1 [Globicephala melas]	1.76e-20	230	49	100	100	11.0	-
NW_022134877.1:14385447-14385593	147	147	1	NW_022134877.1:14385447-14385593 Globicephala melas isolate X-22926-18 unplaced genomic scaffold, ASM654740v1 scaffold24, whole genome shotgun sequence	XP_020949091.1	470	79	127	Eukaryota	Metazoa	Chordata	Sus scrofa	9823	XP_020949091.1 vacuolar protein sorting-associated protein 4A isoform X1 [Sus scrofa]	5.06e-20	227	49	98.0	100	10.4	-
NW_022134877.1:14385447-14385593	147	138	1	NW_022134877.1:14385447-14385593 Globicephala melas isolate X-22926-18 unplaced genomic scaffold, ASM654740v1 scaffold24, whole genome shotgun sequence	XP_006109484.2	175	67	112	Eukaryota	Metazoa	Chordata	Myotis lucifugus	59463	XP_006109484.2 vacuolar protein sorting-associated protein 4A-like, partial [Myotis lucifugus]	9.87e-20	214	46	100	93.9	26.3	-
NW_022134877.1:14385447-14385593	147	138	1	NW_022134877.1:14385447-14385593 Globicephala melas isolate X-22926-18 unplaced genomic scaffold, ASM654740v1 scaffold24, whole genome shotgun sequence	MBW00217.1	193	42	87	Eukaryota	Metazoa	Chordata	Eschrichtius robustus	9764	MBW00217.1 Vacuolar protein sorting-associated protein 4A [Eschrichtius robustus]	1.48e-19	214	46	100	93.9	23.8	-
NW_022134877.1:14385447-14385593	147	144	1	NW_022134877.1:14385447-14385593 Globicephala melas isolate X-22926-18 unplaced genomic scaffold, ASM654740v1 scaffold24, whole genome shotgun sequence	XP_005655824.1	436	47	94	Eukaryota	Metazoa	Chordata	Sus scrofa;Phacochoerus africanus	9823;41426	XP_005655824.1 vacuolar protein sorting-associated protein 4A isoform X2 [Sus scrofa]	1.59e-19	223	48	97.9	98.0	11.0	-
NW_022134877.1:14385447-14385593	147	144	1	NW_022134877.1:14385447-14385593 Globicephala melas isolate X-22926-18 unplaced genomic scaffold, ASM654740v1 scaffold24, whole genome shotgun sequence	NP_001230347.1	437	47	94	Eukaryota	Metazoa	Chordata	Sus scrofa;Phacochoerus africanus	9823;41426	NP_001230347.1 vacuolar protein sorting-associated protein 4A [Sus scrofa]	1.60e-19	223	48	97.9	98.0	11.0	-
NW_022134877.1:14385447-14385593	147	144	1	NW_022134877.1:14385447-14385593 Globicephala melas isolate X-22926-18 unplaced genomic scaffold, ASM654740v1 scaffold24, whole genome shotgun sequence	XP_029419739.1	482	47	94	Eukaryota	Metazoa	Chordata	Nannospalax galili	1026970	XP_029419739.1 vacuolar protein sorting-associated protein 4A isoform X2 [Nannospalax galili]	6.63e-19	219	48	95.8	98.0	10.0	-
NW_022134877.1:14385447-14385593	147	138	1	NW_022134877.1:14385447-14385593 Globicephala melas isolate X-22926-18 unplaced genomic scaffold, ASM654740v1 scaffold24, whole genome shotgun sequence	NP_001040080.1	318	49	94	Eukaryota	Metazoa	Chordata	Bos taurus	9913	NP_001040080.1 vacuolar protein sorting-associated protein 4A [Bos taurus]	1.19e-18	214	46	100	93.9	14.5	-
NW_022134877.1:14385447-14385593	147	138	1	NW_022134877.1:14385447-14385593 Globicephala melas isolate X-22926-18 unplaced genomic scaffold, ASM654740v1 scaffold24, whole genome shotgun sequence	XP_036297287.1	352	49	94	Eukaryota	Metazoa	Chordata	Pipistrellus kuhlii	59472	XP_036297287.1 vacuolar protein sorting-associated protein 4A isoform X4 [Pipistrellus kuhlii]	1.69e-18	214	46	100	93.9	13.1	-
NW_022134877.1:14385447-14385593	147	138	1	NW_022134877.1:14385447-14385593 Globicephala melas isolate X-22926-18 unplaced genomic scaffold, ASM654740v1 scaffold24, whole genome shotgun sequence	XP_027999036.1	361	49	94	Eukaryota	Metazoa	Chordata	Eptesicus fuscus;Pipistrellus kuhlii	29078;59472	XP_027999036.1 vacuolar protein sorting-associated protein 4A isoform X3 [Eptesicus fuscus]	1.82e-18	214	46	100	93.9	12.7	-
NW_022134877.1:14385447-14385593	147	138	1	NW_022134877.1:14385447-14385593 Globicephala melas isolate X-22926-18 unplaced genomic scaffold, ASM654740v1 scaffold24, whole genome shotgun sequence	XP_024618854.1	384	49	94	Eukaryota	Metazoa	Chordata	Phocoena sinus;Neophocaena asiaeorientalis asiaeorientalis	42100;1706337	XP_024618854.1 vacuolar protein sorting-associated protein 4A isoform X5 [Neophocaena asiaeorientalis asiaeorientalis]	2.17e-18	214	46	100	93.9	12.0	-
NW_022134877.1:14385447-14385593	147	138	1	NW_022134877.1:14385447-14385593 Globicephala melas isolate X-22926-18 unplaced genomic scaffold, ASM654740v1 scaffold24, whole genome shotgun sequence	XP_032468077.1	390	49	94	Eukaryota	Metazoa	Chordata	Phocoena sinus	42100	XP_032468077.1 vacuolar protein sorting-associated protein 4A isoform X5 [Phocoena sinus]	2.25e-18	214	46	100	93.9	11.8	-
NW_022134877.1:14385447-14385593	147	138	1	NW_022134877.1:14385447-14385593 Globicephala melas isolate X-22926-18 unplaced genomic scaffold, ASM654740v1 scaffold24, whole genome shotgun sequence	XP_025282455.1	406	49	94	Eukaryota	Metazoa	Chordata	Canis lupus dingo	286419	XP_025282455.1 vacuolar protein sorting-associated protein 4A isoform X3 [Canis lupus dingo]	2.47e-18	214	46	100	93.9	11.3	-
NW_022134877.1:14385447-14385593	147	138	1	NW_022134877.1:14385447-14385593 Globicephala melas isolate X-22926-18 unplaced genomic scaffold, ASM654740v1 scaffold24, whole genome shotgun sequence	KAG8521791.1	429	42	87	Eukaryota	Metazoa	Chordata	Galemys pyrenaicus	202257	KAG8521791.1 Vacuolar protein sorting-associated protein 4A, partial [Galemys pyrenaicus]	2.76e-18	214	46	100	93.9	10.7	-
NW_022134877.1:14385447-14385593	147	138	1	NW_022134877.1:14385447-14385593 Globicephala melas isolate X-22926-18 unplaced genomic scaffold, ASM654740v1 scaffold24, whole genome shotgun sequence	EFB25502.1	431	43	88	Eukaryota	Metazoa	Chordata	Ailuropoda melanoleuca	9646	EFB25502.1 hypothetical protein PANDA_012364, partial [Ailuropoda melanoleuca]	2.78e-18	214	46	100	93.9	10.7	-
NW_022134877.1:14385447-14385593	147	138	1	NW_022134877.1:14385447-14385593 Globicephala melas isolate X-22926-18 unplaced genomic scaffold, ASM654740v1 scaffold24, whole genome shotgun sequence	XP_035571576.1	431	43	88	Eukaryota	Metazoa	Chordata	Canis lupus dingo	286419	XP_035571576.1 vacuolar protein sorting-associated protein 4A isoform X4 [Canis lupus dingo]	2.78e-18	214	46	100	93.9	10.7	-
NW_022134877.1:14385447-14385593	147	138	1	NW_022134877.1:14385447-14385593 Globicephala melas isolate X-22926-18 unplaced genomic scaffold, ASM654740v1 scaffold24, whole genome shotgun sequence	ELR55781.1	433	45	90	Eukaryota	Metazoa	Chordata	Bos mutus	72004	ELR55781.1 Vacuolar protein sorting-associated protein 4A, partial [Bos mutus]	2.80e-18	214	46	100	93.9	10.6	-
NW_022134877.1:14385447-14385593	147	138	1	NW_022134877.1:14385447-14385593 Globicephala melas isolate X-22926-18 unplaced genomic scaffold, ASM654740v1 scaffold24, whole genome shotgun sequence	XP_017917699.1	436	49	94	Eukaryota	Metazoa	Chordata	Capra hircus;Ovis aries;Oryx dammah	9925;9940;59534	XP_017917699.1 PREDICTED: vacuolar protein sorting-associated protein 4A isoform X2 [Capra hircus]	2.83e-18	214	46	100	93.9	10.6	-
NW_022134877.1:14385447-14385593	147	138	1	NW_022134877.1:14385447-14385593 Globicephala melas isolate X-22926-18 unplaced genomic scaffold, ASM654740v1 scaffold24, whole genome shotgun sequence	XP_037371893.1	436	49	94	Eukaryota	Metazoa	Chordata	Talpa occidentalis	50954	XP_037371893.1 vacuolar protein sorting-associated protein 4A isoform X2 [Talpa occidentalis]	2.83e-18	214	46	100	93.9	10.6	-
NW_022134877.1:14385447-14385593	147	138	1	NW_022134877.1:14385447-14385593 Globicephala melas isolate X-22926-18 unplaced genomic scaffold, ASM654740v1 scaffold24, whole genome shotgun sequence	XP_016044308.1	436	49	94	Eukaryota	Metazoa	Chordata	Erinaceus europaeus	9365	XP_016044308.1 PREDICTED: vacuolar protein sorting-associated protein 4A isoform X2 [Erinaceus europaeus]	2.83e-18	214	46	100	93.9	10.6	-
NW_022134877.1:14385447-14385593	147	138	1	NW_022134877.1:14385447-14385593 Globicephala melas isolate X-22926-18 unplaced genomic scaffold, ASM654740v1 scaffold24, whole genome shotgun sequence	XP_039077317.1	436	49	94	Eukaryota	Metazoa	Chordata	Hyaena hyaena	95912	XP_039077317.1 vacuolar protein sorting-associated protein 4A isoform X2 [Hyaena hyaena]	2.83e-18	214	46	100	93.9	10.6	-
NW_022134877.1:14385447-14385593	147	138	1	NW_022134877.1:14385447-14385593 Globicephala melas isolate X-22926-18 unplaced genomic scaffold, ASM654740v1 scaffold24, whole genome shotgun sequence	XP_034494625.1	436	49	94	Eukaryota	Metazoa	Chordata	Ailuropoda melanoleuca	9646	XP_034494625.1 vacuolar protein sorting-associated protein 4A isoform X2 [Ailuropoda melanoleuca]	2.83e-18	214	46	100	93.9	10.6	-
NW_022134877.1:14385447-14385593	147	138	1	NW_022134877.1:14385447-14385593 Globicephala melas isolate X-22926-18 unplaced genomic scaffold, ASM654740v1 scaffold24, whole genome shotgun sequence	XP_006047686.1	436	49	94	Eukaryota	Metazoa	Chordata	Bubalus bubalis	89462	XP_006047686.1 vacuolar protein sorting-associated protein 4A isoform X2 [Bubalus bubalis]	2.83e-18	214	46	100	93.9	10.6	-
NW_022134877.1:14385447-14385593	147	138	1	NW_022134877.1:14385447-14385593 Globicephala melas isolate X-22926-18 unplaced genomic scaffold, ASM654740v1 scaffold24, whole genome shotgun sequence	XP_012389734.1	436	49	94	Eukaryota	Metazoa	Chordata	Globicephala melas;Orcinus orca;Tursiops truncatus;Delphinapterus leucas;Physeter catodon;Phocoena sinus;Lagenorhynchus obliquidens;Neophocaena asiaeorientalis asiaeorientalis	9731;9733;9739;9749;9755;42100;90247;1706337	XP_012389734.1 vacuolar protein sorting-associated protein 4A isoform X4 [Orcinus orca]	2.83e-18	214	46	100	93.9	10.6	-
NW_022134880.1:13500968-13501859	892	877	86	NW_022134880.1:13500968-13501859 Globicephala melas isolate X-22926-18 unplaced genomic scaffold, ASM654740v1 scaffold27, whole genome shotgun sequence	XP_023400158.1	327	55	319	Eukaryota	Metazoa	Chordata	Loxodonta africana	9785	XP_023400158.1 uncharacterized protein LOC104845603 isoform X6 [Loxodonta africana]	4.27e-24	276	278	33.5	88.8	81.0	-
NW_022134880.1:13500968-13501859	892	877	86	NW_022134880.1:13500968-13501859 Globicephala melas isolate X-22926-18 unplaced genomic scaffold, ASM654740v1 scaffold27, whole genome shotgun sequence	XP_049749711.1	329	55	319	Eukaryota	Metazoa	Chordata	Elephas maximus indicus	99487	XP_049749711.1 uncharacterized protein LOC126081717 isoform X7 [Elephas maximus indicus]	4.42e-24	276	278	33.5	88.8	80.5	-
NW_022134880.1:13500968-13501859	892	877	86	NW_022134880.1:13500968-13501859 Globicephala melas isolate X-22926-18 unplaced genomic scaffold, ASM654740v1 scaffold27, whole genome shotgun sequence	XP_049749709.1	330	55	319	Eukaryota	Metazoa	Chordata	Elephas maximus indicus	99487	XP_049749709.1 uncharacterized protein LOC126081717 isoform X6 [Elephas maximus indicus]	4.49e-24	276	278	33.5	88.8	80.3	-
NW_022134880.1:13500968-13501859	892	877	86	NW_022134880.1:13500968-13501859 Globicephala melas isolate X-22926-18 unplaced genomic scaffold, ASM654740v1 scaffold27, whole genome shotgun sequence	XP_049749708.1	336	55	319	Eukaryota	Metazoa	Chordata	Elephas maximus indicus	99487	XP_049749708.1 uncharacterized protein LOC126081717 isoform X5 [Elephas maximus indicus]	4.97e-24	276	278	33.5	88.8	78.9	-
NW_022134880.1:13500968-13501859	892	877	86	NW_022134880.1:13500968-13501859 Globicephala melas isolate X-22926-18 unplaced genomic scaffold, ASM654740v1 scaffold27, whole genome shotgun sequence	XP_049749707.1	337	55	319	Eukaryota	Metazoa	Chordata	Elephas maximus indicus	99487	XP_049749707.1 uncharacterized protein LOC126081717 isoform X4 [Elephas maximus indicus]	5.05e-24	276	278	33.5	88.8	78.6	-
NW_022134880.1:13500968-13501859	892	877	86	NW_022134880.1:13500968-13501859 Globicephala melas isolate X-22926-18 unplaced genomic scaffold, ASM654740v1 scaffold27, whole genome shotgun sequence	XP_023400155.1	344	55	319	Eukaryota	Metazoa	Chordata	Loxodonta africana	9785	XP_023400155.1 uncharacterized protein LOC104845603 isoform X3 [Loxodonta africana]	5.66e-24	276	278	33.5	88.8	77.0	-
NW_022134880.1:13500968-13501859	892	877	86	NW_022134880.1:13500968-13501859 Globicephala melas isolate X-22926-18 unplaced genomic scaffold, ASM654740v1 scaffold27, whole genome shotgun sequence	XP_010585546.1	350	55	319	Eukaryota	Metazoa	Chordata	Loxodonta africana	9785	XP_010585546.1 uncharacterized protein LOC104845603 isoform X1 [Loxodonta africana]	6.22e-24	276	278	33.5	88.8	75.7	-
NW_022134880.1:13500968-13501859	892	877	86	NW_022134880.1:13500968-13501859 Globicephala melas isolate X-22926-18 unplaced genomic scaffold, ASM654740v1 scaffold27, whole genome shotgun sequence	XP_049749700.1	350	55	319	Eukaryota	Metazoa	Chordata	Elephas maximus indicus	99487	XP_049749700.1 uncharacterized protein LOC126081717 isoform X1 [Elephas maximus indicus]	6.22e-24	276	278	33.5	88.8	75.7	-
NW_022134880.1:13500968-13501859	892	877	86	NW_022134880.1:13500968-13501859 Globicephala melas isolate X-22926-18 unplaced genomic scaffold, ASM654740v1 scaffold27, whole genome shotgun sequence	XP_023400159.1	325	55	319	Eukaryota	Metazoa	Chordata	Loxodonta africana	9785	XP_023400159.1 uncharacterized protein LOC104845603 isoform X7 [Loxodonta africana]	1.11e-23	273	294	32.7	88.8	81.5	-
NW_022134880.1:13500968-13501859	892	877	86	NW_022134880.1:13500968-13501859 Globicephala melas isolate X-22926-18 unplaced genomic scaffold, ASM654740v1 scaffold27, whole genome shotgun sequence	XP_023400157.1	330	55	319	Eukaryota	Metazoa	Chordata	Loxodonta africana	9785	XP_023400157.1 uncharacterized protein LOC104845603 isoform X5 [Loxodonta africana]	1.20e-23	273	294	32.7	88.8	80.3	-
NW_022134880.1:13500968-13501859	892	877	86	NW_022134880.1:13500968-13501859 Globicephala melas isolate X-22926-18 unplaced genomic scaffold, ASM654740v1 scaffold27, whole genome shotgun sequence	XP_023400156.1	344	55	319	Eukaryota	Metazoa	Chordata	Loxodonta africana;Elephas maximus indicus	9785;99487	XP_023400156.1 uncharacterized protein LOC104845603 isoform X4 [Loxodonta africana]	1.51e-23	273	294	32.7	88.8	77.0	-
NW_022134880.1:13500968-13501859	892	877	86	NW_022134880.1:13500968-13501859 Globicephala melas isolate X-22926-18 unplaced genomic scaffold, ASM654740v1 scaffold27, whole genome shotgun sequence	XP_010585545.1	350	55	319	Eukaryota	Metazoa	Chordata	Loxodonta africana	9785	XP_010585545.1 uncharacterized protein LOC104845603 isoform X2 [Loxodonta africana]	1.66e-23	273	294	32.7	88.8	75.7	-
NW_022134880.1:13500968-13501859	892	877	86	NW_022134880.1:13500968-13501859 Globicephala melas isolate X-22926-18 unplaced genomic scaffold, ASM654740v1 scaffold27, whole genome shotgun sequence	XP_049749704.1	344	55	319	Eukaryota	Metazoa	Chordata	Loxodonta africana;Elephas maximus indicus	9785;99487	XP_049749704.1 uncharacterized protein LOC126081717 isoform X3 [Elephas maximus indicus]	2.09e-23	272	294	32.3	88.8	77.0	-
NW_022134880.1:13500968-13501859	892	877	86	NW_022134880.1:13500968-13501859 Globicephala melas isolate X-22926-18 unplaced genomic scaffold, ASM654740v1 scaffold27, whole genome shotgun sequence	XP_023580117.1	344	55	319	Eukaryota	Metazoa	Chordata	Trichechus manatus latirostris	127582	XP_023580117.1 uncharacterized protein LOC111819002 [Trichechus manatus latirostris]	1.48e-22	266	294	31.6	88.8	77.0	-
NW_022134880.1:13500968-13501859	892	877	86	NW_022134880.1:13500968-13501859 Globicephala melas isolate X-22926-18 unplaced genomic scaffold, ASM654740v1 scaffold27, whole genome shotgun sequence	XP_042637359.1	344	55	319	Eukaryota	Metazoa	Chordata	Orycteropus afer afer	1230840	XP_042637359.1 endogenous Bornavirus-like nucleoprotein 1 [Orycteropus afer afer]	1.48e-22	266	277	30.7	88.8	77.0	-
NW_022134880.1:13500968-13501859	892	892	140	NW_022134880.1:13500968-13501859 Globicephala melas isolate X-22926-18 unplaced genomic scaffold, ASM654740v1 scaffold27, whole genome shotgun sequence	YP_009508479.1	370	60	314	Viruses	Orthornavirae	Negarnaviricota	Jungle carpet python virus	2016401	YP_009508479.1 N [Jungle carpet python virus] [Jungle carpet python virus]	1.55e-22	267	267	33.3	84.4	68.9	-
NW_022134880.1:13500968-13501859	892	877	86	NW_022134880.1:13500968-13501859 Globicephala melas isolate X-22926-18 unplaced genomic scaffold, ASM654740v1 scaffold27, whole genome shotgun sequence	XP_023580116.1	344	55	319	Eukaryota	Metazoa	Chordata	Trichechus manatus latirostris	127582	XP_023580116.1 uncharacterized protein LOC111819001 isoform X2 [Trichechus manatus latirostris]	2.05e-22	265	294	31.6	88.8	77.0	-
NW_022134880.1:13500968-13501859	892	877	86	NW_022134880.1:13500968-13501859 Globicephala melas isolate X-22926-18 unplaced genomic scaffold, ASM654740v1 scaffold27, whole genome shotgun sequence	XP_023580115.1	415	126	390	Eukaryota	Metazoa	Chordata	Trichechus manatus latirostris	127582	XP_023580115.1 uncharacterized protein LOC111819001 isoform X1 [Trichechus manatus latirostris]	5.03e-22	265	294	31.6	88.8	63.9	-
NW_022134880.1:13500968-13501859	892	883	140	NW_022134880.1:13500968-13501859 Globicephala melas isolate X-22926-18 unplaced genomic scaffold, ASM654740v1 scaffold27, whole genome shotgun sequence	YP_009508485.1	370	63	314	Viruses	Orthornavirae	Negarnaviricota	Southwest carpet python virus	2016402	YP_009508485.1 N [Southwest carpet python virus] [Southwest carpet python virus]	1.02e-20	254	258	33.3	83.4	68.1	-
NW_022134880.1:13500968-13501859	892	892	134	NW_022134880.1:13500968-13501859 Globicephala melas isolate X-22926-18 unplaced genomic scaffold, ASM654740v1 scaffold27, whole genome shotgun sequence	RMC12753.1	356	60	316	Eukaryota	Metazoa	Chordata	Hirundo rustica rustica	333673	RMC12753.1 hypothetical protein DUI87_10278 [Hirundo rustica rustica]	1.84e-17	230	259	30.5	85.1	72.2	-
NW_022134880.1:13500968-13501859	892	877	182	NW_022134880.1:13500968-13501859 Globicephala melas isolate X-22926-18 unplaced genomic scaffold, ASM654740v1 scaffold27, whole genome shotgun sequence	KAF6125222.1	305	56	290	Eukaryota	Metazoa	Chordata	Phyllostomus discolor	89673	KAF6125222.1 hypothetical protein HJG60_009743 [Phyllostomus discolor]	3.75e-09	167	241	28.6	78.0	77.0	-
NW_022134883.1:19697329-19697735	407	156	404	NW_022134883.1:19697329-19697735 Globicephala melas isolate X-22926-18 unplaced genomic scaffold, ASM654740v1 scaffold30, whole genome shotgun sequence	EPY82932.1	296	151	233	Eukaryota	Metazoa	Chordata	Camelus ferus	419612	EPY82932.1 carboxy-terminal domain RNA polymerase II polypeptide A small phosphatase 2 [Camelus ferus]	3.85e-47	415	83	94.0	61.2	28.0	+
NW_022134883.1:19697329-19697735	407	198	407	NW_022134883.1:19697329-19697735 Globicephala melas isolate X-22926-18 unplaced genomic scaffold, ASM654740v1 scaffold30, whole genome shotgun sequence	XP_022427387.1	277	168	237	Eukaryota	Metazoa	Chordata	Delphinapterus leucas	9749	XP_022427387.1 carboxy-terminal domain RNA polymerase II polypeptide A small phosphatase 2 isoform X1 [Delphinapterus leucas]	3.06e-39	361	70	98.6	51.6	25.3	+
NW_022134883.1:19697329-19697735	407	195	407	NW_022134883.1:19697329-19697735 Globicephala melas isolate X-22926-18 unplaced genomic scaffold, ASM654740v1 scaffold30, whole genome shotgun sequence	KAF5928315.1	286	176	246	Eukaryota	Metazoa	Chordata	Diceros bicornis minor	77932	KAF5928315.1 hypothetical protein HPG69_014920 [Diceros bicornis minor]	2.15e-38	356	71	95.8	52.3	24.8	+
NW_022134883.1:19697329-19697735	407	36	407	NW_022134883.1:19697329-19697735 Globicephala melas isolate X-22926-18 unplaced genomic scaffold, ASM654740v1 scaffold30, whole genome shotgun sequence	XP_043388665.1	332	156	292	Eukaryota	Metazoa	Chordata	Chelonia mydas	8469	XP_043388665.1 carboxy-terminal domain RNA polymerase II polypeptide A small phosphatase 2 isoform X4 [Chelonia mydas]	3.15e-38	358	141	59.6	91.4	41.3	+
NW_022134883.1:19697329-19697735	407	36	407	NW_022134883.1:19697329-19697735 Globicephala melas isolate X-22926-18 unplaced genomic scaffold, ASM654740v1 scaffold30, whole genome shotgun sequence	XP_043388664.1	333	157	293	Eukaryota	Metazoa	Chordata	Chelonia mydas	8469	XP_043388664.1 carboxy-terminal domain RNA polymerase II polypeptide A small phosphatase 2 isoform X3 [Chelonia mydas]	3.23e-38	358	141	59.6	91.4	41.1	+
NW_022134883.1:19697329-19697735	407	36	407	NW_022134883.1:19697329-19697735 Globicephala melas isolate X-22926-18 unplaced genomic scaffold, ASM654740v1 scaffold30, whole genome shotgun sequence	XP_043388663.1	341	165	301	Eukaryota	Metazoa	Chordata	Chelonia mydas	8469	XP_043388663.1 carboxy-terminal domain RNA polymerase II polypeptide A small phosphatase 2 isoform X2 [Chelonia mydas]	3.84e-38	358	141	59.6	91.4	40.2	+
NW_022134883.1:19697329-19697735	407	36	407	NW_022134883.1:19697329-19697735 Globicephala melas isolate X-22926-18 unplaced genomic scaffold, ASM654740v1 scaffold30, whole genome shotgun sequence	XP_043388662.1	345	169	305	Eukaryota	Metazoa	Chordata	Chelonia mydas	8469	XP_043388662.1 carboxy-terminal domain RNA polymerase II polypeptide A small phosphatase 2 isoform X1 [Chelonia mydas]	4.18e-38	358	141	59.6	91.4	39.7	+
NW_022134883.1:19697329-19697735	407	219	407	NW_022134883.1:19697329-19697735 Globicephala melas isolate X-22926-18 unplaced genomic scaffold, ASM654740v1 scaffold30, whole genome shotgun sequence	KAF6118191.1	119	17	79	Eukaryota	Metazoa	Chordata	Rousettus aegyptiacus;Pan troglodytes;Pongo abelii;Homo sapiens;Phyllostomus discolor	9407;9598;9601;9606;89673	KAF6118191.1 CTD small phosphatase 2 [Phyllostomus discolor]	5.24e-38	340	63	100	46.4	52.9	+
NW_022134883.1:19697329-19697735	407	219	407	NW_022134883.1:19697329-19697735 Globicephala melas isolate X-22926-18 unplaced genomic scaffold, ASM654740v1 scaffold30, whole genome shotgun sequence	XP_021097048.1	119	17	79	Eukaryota	Metazoa	Chordata	Heterocephalus glaber;Nannospalax galili	10181;1026970	XP_021097048.1 carboxy-terminal domain RNA polymerase II polypeptide A small phosphatase 2 isoform X3 [Heterocephalus glaber]	5.24e-38	340	63	100	46.4	52.9	+
NW_022134883.1:19697329-19697735	407	219	407	NW_022134883.1:19697329-19697735 Globicephala melas isolate X-22926-18 unplaced genomic scaffold, ASM654740v1 scaffold30, whole genome shotgun sequence	BAG58009.1	145	43	105	Eukaryota	Metazoa	Chordata	Homo sapiens	9606	BAG58009.1 unnamed protein product [Homo sapiens]	1.15e-37	340	63	100	46.4	43.4	+
NW_022134883.1:19697329-19697735	407	198	407	NW_022134883.1:19697329-19697735 Globicephala melas isolate X-22926-18 unplaced genomic scaffold, ASM654740v1 scaffold30, whole genome shotgun sequence	XP_039721786.1	277	168	237	Eukaryota	Metazoa	Chordata	Pteropus giganteus	143291	XP_039721786.1 carboxy-terminal domain RNA polymerase II polypeptide A small phosphatase 2 isoform X1 [Pteropus giganteus]	1.37e-37	350	70	95.7	51.6	25.3	+
NW_022134883.1:19697329-19697735	407	135	407	NW_022134883.1:19697329-19697735 Globicephala melas isolate X-22926-18 unplaced genomic scaffold, ASM654740v1 scaffold30, whole genome shotgun sequence	KAG8514179.1	306	176	266	Eukaryota	Metazoa	Chordata	Galemys pyrenaicus	202257	KAG8514179.1 Carboxy-terminal domain RNA polymerase II polypeptide A small phosphatase 2 [Galemys pyrenaicus]	1.37e-37	352	91	76.9	67.1	29.7	+
NW_022134883.1:19697329-19697735	407	219	407	NW_022134883.1:19697329-19697735 Globicephala melas isolate X-22926-18 unplaced genomic scaffold, ASM654740v1 scaffold30, whole genome shotgun sequence	XP_027295934.1	119	17	79	Eukaryota	Metazoa	Chordata	Cricetulus griseus	10029	XP_027295934.1 carboxy-terminal domain RNA polymerase II polypeptide A small phosphatase 2 isoform X2 [Cricetulus griseus]	2.12e-37	336	63	98.4	46.4	52.9	+
NW_022134883.1:19697329-19697735	407	219	407	NW_022134883.1:19697329-19697735 Globicephala melas isolate X-22926-18 unplaced genomic scaffold, ASM654740v1 scaffold30, whole genome shotgun sequence	KAF1585749.1	112	10	72	Eukaryota	Metazoa	Chordata	Eudyptes pachyrhynchus	37080	KAF1585749.1 Carboxy-terminal domain RNA polymerase II polypeptide A small phosphatase 2, partial [Eudyptes pachyrhynchus]	3.46e-37	334	63	96.8	46.4	56.3	+
NW_022134883.1:19697329-19697735	407	219	407	NW_022134883.1:19697329-19697735 Globicephala melas isolate X-22926-18 unplaced genomic scaffold, ASM654740v1 scaffold30, whole genome shotgun sequence	MBW00661.1	187	85	147	Eukaryota	Metazoa	Chordata	Eschrichtius robustus	9764	MBW00661.1 Carboxy-terminal domain RNA polymerase II polypeptide A small phosphatase 2 [Eschrichtius robustus]	3.95e-37	340	63	100	46.4	33.7	+
NW_022134883.1:19697329-19697735	407	219	407	NW_022134883.1:19697329-19697735 Globicephala melas isolate X-22926-18 unplaced genomic scaffold, ASM654740v1 scaffold30, whole genome shotgun sequence	2Q5E_A	187	85	147	Eukaryota	Metazoa	Chordata	Homo sapiens	9606	2Q5E_A Crystal structure of human carboxy-terminal domain RNA polymerase II polypeptide A small phosphatase 2 [Homo sapiens]	3.95e-37	340	63	100	46.4	33.7	+
NW_022134883.1:19697329-19697735	407	219	407	NW_022134883.1:19697329-19697735 Globicephala melas isolate X-22926-18 unplaced genomic scaffold, ASM654740v1 scaffold30, whole genome shotgun sequence	NP_666124.1	119	17	79	Eukaryota	Metazoa	Chordata	Mus musculus	10090	NP_666124.1 carboxy-terminal domain RNA polymerase II polypeptide A small phosphatase 2 isoform b [Mus musculus]	4.28e-37	334	63	96.8	46.4	52.9	+
NW_022134883.1:19697329-19697735	407	147	407	NW_022134883.1:19697329-19697735 Globicephala melas isolate X-22926-18 unplaced genomic scaffold, ASM654740v1 scaffold30, whole genome shotgun sequence	KAF6339159.1	315	196	275	Eukaryota	Metazoa	Chordata	Rhinolophus ferrumequinum	59479	KAF6339159.1 CTD small phosphatase 2 [Rhinolophus ferrumequinum]	4.73e-37	349	87	80.5	64.1	25.4	+
NW_022134883.1:19697329-19697735	407	219	407	NW_022134883.1:19697329-19697735 Globicephala melas isolate X-22926-18 unplaced genomic scaffold, ASM654740v1 scaffold30, whole genome shotgun sequence	XP_014315381.1	220	118	180	Eukaryota	Metazoa	Chordata	Myotis lucifugus;Myotis brandtii	59463;109478	XP_014315381.1 carboxy-terminal domain RNA polymerase II polypeptide A small phosphatase 2 isoform X3 [Myotis lucifugus]	9.93e-37	340	63	100	46.4	28.6	+
NW_022134883.1:19697329-19697735	407	219	407	NW_022134883.1:19697329-19697735 Globicephala melas isolate X-22926-18 unplaced genomic scaffold, ASM654740v1 scaffold30, whole genome shotgun sequence	XP_036152699.1	220	118	180	Eukaryota	Metazoa	Chordata	Myotis myotis	51298	XP_036152699.1 carboxy-terminal domain RNA polymerase II polypeptide A small phosphatase 2 isoform X4 [Myotis myotis]	9.93e-37	340	63	100	46.4	28.6	+
NW_022134883.1:19697329-19697735	407	219	407	NW_022134883.1:19697329-19697735 Globicephala melas isolate X-22926-18 unplaced genomic scaffold, ASM654740v1 scaffold30, whole genome shotgun sequence	XP_028012215.1	220	118	180	Eukaryota	Metazoa	Chordata	Eptesicus fuscus	29078	XP_028012215.1 carboxy-terminal domain RNA polymerase II polypeptide A small phosphatase 2 isoform X4 [Eptesicus fuscus]	9.93e-37	340	63	100	46.4	28.6	+
NW_022134883.1:19697329-19697735	407	219	407	NW_022134883.1:19697329-19697735 Globicephala melas isolate X-22926-18 unplaced genomic scaffold, ASM654740v1 scaffold30, whole genome shotgun sequence	KAB0391718.1	226	124	186	Eukaryota	Metazoa	Chordata	Balaenoptera physalus	9770	KAB0391718.1 hypothetical protein E2I00_009361 [Balaenoptera physalus]	1.17e-36	340	63	100	46.4	27.9	+
NW_022134883.1:19697329-19697735	407	219	407	NW_022134883.1:19697329-19697735 Globicephala melas isolate X-22926-18 unplaced genomic scaffold, ASM654740v1 scaffold30, whole genome shotgun sequence	OWK16967.1	227	125	187	Eukaryota	Metazoa	Chordata	Cervus elaphus hippelaphus	46360	OWK16967.1 CTDSP2 [Cervus elaphus hippelaphus]	1.20e-36	340	63	100	46.4	27.8	+
NW_022134883.1:19697329-19697735	407	219	407	NW_022134883.1:19697329-19697735 Globicephala melas isolate X-22926-18 unplaced genomic scaffold, ASM654740v1 scaffold30, whole genome shotgun sequence	XP_028012214.1	230	128	190	Eukaryota	Metazoa	Chordata	Eptesicus fuscus	29078	XP_028012214.1 carboxy-terminal domain RNA polymerase II polypeptide A small phosphatase 2 isoform X3 [Eptesicus fuscus]	1.30e-36	340	63	100	46.4	27.4	+
NW_022134883.1:19697329-19697735	407	219	407	NW_022134883.1:19697329-19697735 Globicephala melas isolate X-22926-18 unplaced genomic scaffold, ASM654740v1 scaffold30, whole genome shotgun sequence	XP_014315380.1	230	128	190	Eukaryota	Metazoa	Chordata	Myotis lucifugus;Myotis brandtii	59463;109478	XP_014315380.1 carboxy-terminal domain RNA polymerase II polypeptide A small phosphatase 2 isoform X2 [Myotis lucifugus]	1.30e-36	340	63	100	46.4	27.4	+
NW_022134897.1:1804945-1805587	643	1	243	NW_022134897.1:1804945-1805587 Globicephala melas isolate X-22926-18 unplaced genomic scaffold, ASM654740v1 scaffold44, whole genome shotgun sequence	XP_023580117.1	344	115	195	Eukaryota	Metazoa	Chordata	Trichechus manatus latirostris	127582	XP_023580117.1 uncharacterized protein LOC111819002 [Trichechus manatus latirostris]	8.74e-17	219	81	58.0	37.8	23.5	+
NW_022134897.1:1804945-1805587	643	1	243	NW_022134897.1:1804945-1805587 Globicephala melas isolate X-22926-18 unplaced genomic scaffold, ASM654740v1 scaffold44, whole genome shotgun sequence	XP_023580116.1	344	115	195	Eukaryota	Metazoa	Chordata	Trichechus manatus latirostris	127582	XP_023580116.1 uncharacterized protein LOC111819001 isoform X2 [Trichechus manatus latirostris]	8.74e-17	219	81	58.0	37.8	23.5	+
NW_022134897.1:1804945-1805587	643	1	243	NW_022134897.1:1804945-1805587 Globicephala melas isolate X-22926-18 unplaced genomic scaffold, ASM654740v1 scaffold44, whole genome shotgun sequence	XP_023580115.1	415	186	266	Eukaryota	Metazoa	Chordata	Trichechus manatus latirostris	127582	XP_023580115.1 uncharacterized protein LOC111819001 isoform X1 [Trichechus manatus latirostris]	1.54e-16	219	81	58.0	37.8	19.5	+
NW_022134897.1:1804945-1805587	643	1	243	NW_022134897.1:1804945-1805587 Globicephala melas isolate X-22926-18 unplaced genomic scaffold, ASM654740v1 scaffold44, whole genome shotgun sequence	XP_023400159.1	325	115	195	Eukaryota	Metazoa	Chordata	Loxodonta africana	9785	XP_023400159.1 uncharacterized protein LOC104845603 isoform X7 [Loxodonta africana]	3.59e-16	214	81	55.6	37.8	24.9	+
NW_022134897.1:1804945-1805587	643	1	243	NW_022134897.1:1804945-1805587 Globicephala melas isolate X-22926-18 unplaced genomic scaffold, ASM654740v1 scaffold44, whole genome shotgun sequence	XP_023400157.1	330	115	195	Eukaryota	Metazoa	Chordata	Loxodonta africana	9785	XP_023400157.1 uncharacterized protein LOC104845603 isoform X5 [Loxodonta africana]	3.79e-16	214	81	55.6	37.8	24.5	+
NW_022134897.1:1804945-1805587	643	1	243	NW_022134897.1:1804945-1805587 Globicephala melas isolate X-22926-18 unplaced genomic scaffold, ASM654740v1 scaffold44, whole genome shotgun sequence	XP_023400156.1	344	115	195	Eukaryota	Metazoa	Chordata	Loxodonta africana;Elephas maximus indicus	9785;99487	XP_023400156.1 uncharacterized protein LOC104845603 isoform X4 [Loxodonta africana]	4.39e-16	214	81	55.6	37.8	23.5	+
NW_022134897.1:1804945-1805587	643	1	243	NW_022134897.1:1804945-1805587 Globicephala melas isolate X-22926-18 unplaced genomic scaffold, ASM654740v1 scaffold44, whole genome shotgun sequence	XP_049749704.1	344	115	195	Eukaryota	Metazoa	Chordata	Loxodonta africana;Elephas maximus indicus	9785;99487	XP_049749704.1 uncharacterized protein LOC126081717 isoform X3 [Elephas maximus indicus]	4.39e-16	214	81	55.6	37.8	23.5	+
NW_022134897.1:1804945-1805587	643	1	243	NW_022134897.1:1804945-1805587 Globicephala melas isolate X-22926-18 unplaced genomic scaffold, ASM654740v1 scaffold44, whole genome shotgun sequence	XP_010585545.1	350	115	195	Eukaryota	Metazoa	Chordata	Loxodonta africana	9785	XP_010585545.1 uncharacterized protein LOC104845603 isoform X2 [Loxodonta africana]	4.65e-16	214	81	55.6	37.8	23.1	+
NW_022134897.1:1804945-1805587	643	1	243	NW_022134897.1:1804945-1805587 Globicephala melas isolate X-22926-18 unplaced genomic scaffold, ASM654740v1 scaffold44, whole genome shotgun sequence	XP_023400158.1	327	115	195	Eukaryota	Metazoa	Chordata	Loxodonta africana	9785	XP_023400158.1 uncharacterized protein LOC104845603 isoform X6 [Loxodonta africana]	5.07e-16	213	81	55.6	37.8	24.8	+
NW_022134897.1:1804945-1805587	643	1	243	NW_022134897.1:1804945-1805587 Globicephala melas isolate X-22926-18 unplaced genomic scaffold, ASM654740v1 scaffold44, whole genome shotgun sequence	XP_049749711.1	329	115	195	Eukaryota	Metazoa	Chordata	Elephas maximus indicus	99487	XP_049749711.1 uncharacterized protein LOC126081717 isoform X7 [Elephas maximus indicus]	5.19e-16	213	81	55.6	37.8	24.6	+
NW_022134897.1:1804945-1805587	643	1	243	NW_022134897.1:1804945-1805587 Globicephala melas isolate X-22926-18 unplaced genomic scaffold, ASM654740v1 scaffold44, whole genome shotgun sequence	XP_049749709.1	330	115	195	Eukaryota	Metazoa	Chordata	Elephas maximus indicus	99487	XP_049749709.1 uncharacterized protein LOC126081717 isoform X6 [Elephas maximus indicus]	5.24e-16	213	81	55.6	37.8	24.5	+
NW_022134897.1:1804945-1805587	643	1	243	NW_022134897.1:1804945-1805587 Globicephala melas isolate X-22926-18 unplaced genomic scaffold, ASM654740v1 scaffold44, whole genome shotgun sequence	XP_049749708.1	336	115	195	Eukaryota	Metazoa	Chordata	Elephas maximus indicus	99487	XP_049749708.1 uncharacterized protein LOC126081717 isoform X5 [Elephas maximus indicus]	5.58e-16	213	81	55.6	37.8	24.1	+
NW_022134897.1:1804945-1805587	643	1	243	NW_022134897.1:1804945-1805587 Globicephala melas isolate X-22926-18 unplaced genomic scaffold, ASM654740v1 scaffold44, whole genome shotgun sequence	XP_049749707.1	337	115	195	Eukaryota	Metazoa	Chordata	Elephas maximus indicus	99487	XP_049749707.1 uncharacterized protein LOC126081717 isoform X4 [Elephas maximus indicus]	5.64e-16	213	81	55.6	37.8	24.0	+
NW_022134897.1:1804945-1805587	643	1	243	NW_022134897.1:1804945-1805587 Globicephala melas isolate X-22926-18 unplaced genomic scaffold, ASM654740v1 scaffold44, whole genome shotgun sequence	XP_023400155.1	344	115	195	Eukaryota	Metazoa	Chordata	Loxodonta africana	9785	XP_023400155.1 uncharacterized protein LOC104845603 isoform X3 [Loxodonta africana]	6.05e-16	213	81	55.6	37.8	23.5	+
NW_022134897.1:1804945-1805587	643	1	243	NW_022134897.1:1804945-1805587 Globicephala melas isolate X-22926-18 unplaced genomic scaffold, ASM654740v1 scaffold44, whole genome shotgun sequence	XP_010585546.1	350	115	195	Eukaryota	Metazoa	Chordata	Loxodonta africana	9785	XP_010585546.1 uncharacterized protein LOC104845603 isoform X1 [Loxodonta africana]	6.40e-16	213	81	55.6	37.8	23.1	+
NW_022134897.1:1804945-1805587	643	1	243	NW_022134897.1:1804945-1805587 Globicephala melas isolate X-22926-18 unplaced genomic scaffold, ASM654740v1 scaffold44, whole genome shotgun sequence	XP_049749700.1	350	115	195	Eukaryota	Metazoa	Chordata	Elephas maximus indicus	99487	XP_049749700.1 uncharacterized protein LOC126081717 isoform X1 [Elephas maximus indicus]	6.40e-16	213	81	55.6	37.8	23.1	+
NW_022134897.1:1804945-1805587	643	254	643	NW_022134897.1:1804945-1805587 Globicephala melas isolate X-22926-18 unplaced genomic scaffold, ASM654740v1 scaffold44, whole genome shotgun sequence	YP_009508485.1	370	213	347	Viruses	Orthornavirae	Negarnaviricota	Southwest carpet python virus	2016402	YP_009508485.1 N [Southwest carpet python virus] [Southwest carpet python virus]	1.05e-15	212	135	40.0	60.7	36.5	+
NW_022134897.1:1804945-1805587	643	1	243	NW_022134897.1:1804945-1805587 Globicephala melas isolate X-22926-18 unplaced genomic scaffold, ASM654740v1 scaffold44, whole genome shotgun sequence	XP_042637359.1	344	115	195	Eukaryota	Metazoa	Chordata	Orycteropus afer afer	1230840	XP_042637359.1 endogenous Bornavirus-like nucleoprotein 1 [Orycteropus afer afer]	3.01e-15	208	81	51.9	37.8	23.5	+
NW_022134897.1:1804945-1805587	643	254	643	NW_022134897.1:1804945-1805587 Globicephala melas isolate X-22926-18 unplaced genomic scaffold, ASM654740v1 scaffold44, whole genome shotgun sequence	YP_009508479.1	370	213	347	Viruses	Orthornavirae	Negarnaviricota	Jungle carpet python virus	2016401	YP_009508479.1 N [Jungle carpet python virus] [Jungle carpet python virus]	5.13e-15	207	135	39.3	60.7	36.5	+
NW_022134897.1:1804945-1805587	643	254	643	NW_022134897.1:1804945-1805587 Globicephala melas isolate X-22926-18 unplaced genomic scaffold, ASM654740v1 scaffold44, whole genome shotgun sequence	RMC12753.1	356	213	347	Eukaryota	Metazoa	Chordata	Hirundo rustica rustica	333673	RMC12753.1 hypothetical protein DUI87_10278 [Hirundo rustica rustica]	9.08e-12	183	135	40.0	60.7	37.9	+
NW_022134898.1:5644597-5644827	231	1	231	NW_022134898.1:5644597-5644827 Globicephala melas isolate X-22926-18 unplaced genomic scaffold, ASM654740v1 scaffold45, whole genome shotgun sequence	XP_033707851.1	101	21	97	Eukaryota	Metazoa	Chordata	Tursiops truncatus	9739	XP_033707851.1 small ubiquitin-related modifier 1-like isoform X1 [Tursiops truncatus]	7.21e-47	390	77	98.7	100	76.2	+
NW_022134898.1:5644597-5644827	231	1	231	NW_022134898.1:5644597-5644827 Globicephala melas isolate X-22926-18 unplaced genomic scaffold, ASM654740v1 scaffold45, whole genome shotgun sequence	XP_033295936.1	101	21	97	Eukaryota	Metazoa	Chordata	Orcinus orca	9733	XP_033295936.1 small ubiquitin-related modifier 1-like [Orcinus orca]	8.43e-46	383	77	96.1	100	76.2	+
NW_022134898.1:5644597-5644827	231	1	231	NW_022134898.1:5644597-5644827 Globicephala melas isolate X-22926-18 unplaced genomic scaffold, ASM654740v1 scaffold45, whole genome shotgun sequence	XP_026979359.1	101	21	97	Eukaryota	Metazoa	Chordata	Lagenorhynchus obliquidens	90247	XP_026979359.1 small ubiquitin-related modifier 1-like [Lagenorhynchus obliquidens]	1.99e-44	374	77	93.5	100	76.2	+
NW_022134898.1:5644597-5644827	231	1	231	NW_022134898.1:5644597-5644827 Globicephala melas isolate X-22926-18 unplaced genomic scaffold, ASM654740v1 scaffold45, whole genome shotgun sequence	XP_036697597.1	101	21	97	Eukaryota	Metazoa	Chordata	Balaenoptera musculus	9771	XP_036697597.1 small ubiquitin-related modifier 1-like [Balaenoptera musculus]	3.17e-41	353	77	89.6	100	76.2	+
NW_022134898.1:5644597-5644827	231	1	231	NW_022134898.1:5644597-5644827 Globicephala melas isolate X-22926-18 unplaced genomic scaffold, ASM654740v1 scaffold45, whole genome shotgun sequence	XP_023984498.1	101	21	97	Eukaryota	Metazoa	Chordata	Physeter catodon	9755	XP_023984498.1 small ubiquitin-related modifier 1 [Physeter catodon]	5.26e-40	345	77	88.3	100	76.2	+
NW_022134898.1:5644597-5644827	231	1	231	NW_022134898.1:5644597-5644827 Globicephala melas isolate X-22926-18 unplaced genomic scaffold, ASM654740v1 scaffold45, whole genome shotgun sequence	XP_019347521.1	88	8	84	Eukaryota	Metazoa	Chordata	Alligator mississippiensis	8496	XP_019347521.1 PREDICTED: small ubiquitin-related modifier 1, partial [Alligator mississippiensis]	4.17e-39	338	77	85.7	100	87.5	+
NW_022134898.1:5644597-5644827	231	1	231	NW_022134898.1:5644597-5644827 Globicephala melas isolate X-22926-18 unplaced genomic scaffold, ASM654740v1 scaffold45, whole genome shotgun sequence	KYO33390.1	93	7	83	Eukaryota	Metazoa	Chordata	Alligator mississippiensis	8496	KYO33390.1 small ubiquitin-related modifier 1 [Alligator mississippiensis]	4.84e-39	338	77	85.7	100	82.8	+
NW_022134898.1:5644597-5644827	231	1	231	NW_022134898.1:5644597-5644827 Globicephala melas isolate X-22926-18 unplaced genomic scaffold, ASM654740v1 scaffold45, whole genome shotgun sequence	NWI51212.1	96	16	92	Eukaryota	Metazoa	Chordata	Calyptomena viridis	135972	NWI51212.1 SUMO1 protein [Calyptomena viridis]	5.29e-39	338	77	85.7	100	80.2	+
NW_022134898.1:5644597-5644827	231	1	231	NW_022134898.1:5644597-5644827 Globicephala melas isolate X-22926-18 unplaced genomic scaffold, ASM654740v1 scaffold45, whole genome shotgun sequence	XP_008936688.1	97	17	93	Eukaryota	Metazoa	Chordata	Pitta sordida;Vireo altiloquus;Aramus guarauna;Rhynochetos jubatus;Apaloderma vittatum;Merops nubicus;Pachyramphus minor;Pachycephala philippinensis;Oreotrochilus melanogaster;Machaerirhynchus nigripectus;Zosterops hypoxanthus;Leptocoma aspasia;Sterrhoptilus dennistouni	9163;34956;54356;54386;57397;57421;369605;449367;689266;1160894;2485327;2585812;2585820	XP_008936688.1 PREDICTED: small ubiquitin-related modifier 1, partial [Merops nubicus]	5.45e-39	338	77	85.7	100	79.4	+
NW_022134898.1:5644597-5644827	231	1	231	NW_022134898.1:5644597-5644827 Globicephala melas isolate X-22926-18 unplaced genomic scaffold, ASM654740v1 scaffold45, whole genome shotgun sequence	NXA77361.1	97	17	93	Eukaryota	Metazoa	Chordata	Thryothorus ludovicianus	74200	NXA77361.1 SUMO1 protein [Thryothorus ludovicianus]	5.45e-39	338	77	85.7	100	79.4	+
NW_022134898.1:5644597-5644827	231	1	231	NW_022134898.1:5644597-5644827 Globicephala melas isolate X-22926-18 unplaced genomic scaffold, ASM654740v1 scaffold45, whole genome shotgun sequence	NXJ75863.1	97	17	93	Eukaryota	Metazoa	Chordata	Trogon melanurus;Ceuthmochares aereus	56311;1961834	NXJ75863.1 SUMO1 protein [Trogon melanurus]	5.45e-39	338	77	85.7	100	79.4	+
NW_022134898.1:5644597-5644827	231	1	231	NW_022134898.1:5644597-5644827 Globicephala melas isolate X-22926-18 unplaced genomic scaffold, ASM654740v1 scaffold45, whole genome shotgun sequence	NWS71012.1	98	18	94	Eukaryota	Metazoa	Chordata	Crotophaga sulcirostris	33598	NWS71012.1 SUMO1 protein [Crotophaga sulcirostris]	5.62e-39	338	77	85.7	100	78.6	+
NW_022134898.1:5644597-5644827	231	1	231	NW_022134898.1:5644597-5644827 Globicephala melas isolate X-22926-18 unplaced genomic scaffold, ASM654740v1 scaffold45, whole genome shotgun sequence	XP_013027177.1	98	18	94	Eukaryota	Metazoa	Chordata	Anser cygnoides;Cygnus atratus;Cygnus olor;Falco peregrinus;Lagopus leucura;Falco cherrug	8845;8868;8869;8954;30410;345164	XP_013027177.1 small ubiquitin-related modifier 1 isoform X2 [Anser cygnoides]	5.62e-39	338	77	85.7	100	78.6	+
NW_022134898.1:5644597-5644827	231	1	231	NW_022134898.1:5644597-5644827 Globicephala melas isolate X-22926-18 unplaced genomic scaffold, ASM654740v1 scaffold45, whole genome shotgun sequence	XP_019379056.1	98	18	94	Eukaryota	Metazoa	Chordata	Crocodylus porosus;Gavialis gangeticus	8502;94835	XP_019379056.1 PREDICTED: small ubiquitin-related modifier 1 isoform X4 [Gavialis gangeticus]	5.62e-39	338	77	85.7	100	78.6	+
NW_022134898.1:5644597-5644827	231	1	231	NW_022134898.1:5644597-5644827 Globicephala melas isolate X-22926-18 unplaced genomic scaffold, ASM654740v1 scaffold45, whole genome shotgun sequence	KFP02490.1	98	18	94	Eukaryota	Metazoa	Chordata	Casuarius casuarius;Dromaius novaehollandiae;Anseranas semipalmata;Podargus strigoides;Geococcyx californianus;Haliaeetus albicilla;Gymnorhina tibicen;Pomatostomus ruficeps;Calypte anna;Podilymbus podiceps;Regulus satrapa;Alca torda;Lanius ludovicianus;Ptilonorhynchus violaceus;Chauna torquata;Piaya cayana;Leiothrix lutea;Fregata magnificens;Pelecanoides urinatrix;Erithacus rubecula;Orthonyx spaldingii;Aphelocoma coerulescens;Agelaius phoeniceus;Spizella passerina;Hirundo rustica;Motacilla alba;Menura novaehollandiae;Climacteris rufus;Sylvia atricapilla;Nyctibius bracteatus;Nyctibius grandis;Steatornis caripensis;Sitta europaea;Cisticola juncidis;Ciconia maguari;Psophia crepitans;Heliornis fulica;Arenaria interpres;Anhinga anhinga;Upupa epops;Rhodinocichla rosea;Quiscalus mexicanus;Loxia curvirostra;Polioptila caerulea;Hippolais icterina;Sylvia borin;Certhia brachydactyla;Fregetta grallaria;Oceanodroma tethys;Oceanites oceanicus;Vidua chalybeata;Nothoprocta ornata;Molothrus ater;Ardeotis kori;Eubucco bourcierii;Loxia leucoptera;Mystacornis crossleyi;Oxylabes madagascariensis;Cardinalis cardinalis;Toxostoma redivivum;Corythaixoides concolor;Erythrocercus mccallii;Cochlearius cochlearius;Rhinopomastus cyanomelas;Cephalopterus ornatus;Oxyruncus cristatus;Piprites chloris;Grallaria varia;Chordeiles acutipennis;Rostratula benghalensis;Bombycilla garrulus;Leucopsar rothschildi;Brachypteracias leptosomus;Bucco capensis;Peucedramus taeniatus;Passerina amoena;Bucorvus abyssinicus;Rhagologus leucostigma;Anthoscopus minutus;Catharus fuscescens;Phainopepla nitens;Lophotis ruficrista;Irena cyanogastra;Baryphthengus martii;Oriolus oriolus;Panurus biarmicus;Struthidea cinerea;Brachypodius atriceps;Pycnonotus jocosus;Caloenas nicobarica;Locustella ochotensis;Vidua macroura;Campylorhamphus procurvoides;Calcarius ornatus;Illadopsis cleaveri;Sylvietta virens;Hylia prasina;Chaetops frenatus;Himantopus himantopus;Chionis minor;Rynchops niger;Pedionomus torquatus;Nycticryphes semicollaris;Pluvianellus socialis;Donacobius atricapilla;Rhabdornis inornatus;Serilophus lunatus;Burhinus bistriatus;Rhinoptilus africanus;Tricholaema leucomelas;Dasyornis broadbenti;Hemiprocne comata;Buphagus erythrorhynchus;Spizaetus tyrannus;Chaetorhynchus papuensis;Cnemophilus loriae;Daphoenositta chrysoptera;Falcunculus frontatus;Melanocharis versteri;Neodrepanis coruscans;Promerops cafer;Sclerurus mexicanus;Grantiella picta;Oenanthe oenanthe;Setophaga kirtlandii;Scytalopus superciliaris;Circaetus pectoralis;Ramphastos sulfuratus;Sinosuthora webbiana;Emberiza fucata;Pteruthius melanotis;Smithornis capensis;Notiomystis cincta;Myiagra hebetior;Nesospiza acunhae;Sakesphorus luctuosus;Ibidorhyncha struthersii;Ploceus nigricollis;Ptilorrhoa leucosticta;Dicrurus megarhynchus;Neopipo cinnamomea;Aleadryas rufinucha;Eulacestoma nigropectus;Ifrita kowaldi;Furnarius figulus;Indicator maculatus;Urocynchramus pylzowi;Hypocryptadius cinnamomeus;Cercotrichas coryphoeus;Drymodes brunneopygia;Chloropsis hardwickii;Dicaeum eximium;Rhipidura dahli;Prunella fulvescens;Prunella himalayana;Malurus elegans;Origma solitaria;Copsychus sechellarum;Mohoua ochrocephala;Odontophorus gujanensis;Galbula dea;Erpornis zantholeuca;Ciccaba nigrolineata;Formicarius rufipectus;Mesembrinibis cayennensis;Penelope pileata;Platysteira castanea;Corvus moneduloides;Calonectris borealis;Callaeas wilsoni;Chunga burmeisteri;Nothocercus nigrocapillus;Atlantisia rogersi;Turnix velox;Edolisoma coerulescens;Nothoprocta pentlandii;Rhadina sibilatrix;Zapornia atra	8787;8790;8851;8905;8947;8969;9132;9176;9244;9252;13245;28689;28713;28724;30388;33601;36275;37042;37079;37610;38397;39617;39638;40210;43150;45807;47692;47695;48155;48426;48427;48435;50251;52622;52777;54359;54369;54971;56067;57439;58203;64278;64802;66707;68497;73324;73330;79628;79633;79653;81927;83376;84834;89386;91767;96539;98133;98144;98964;99882;103956;107208;110676;113115;114276;114331;114369;117165;118183;118793;125297;127929;135165;135168;135441;142471;153643;156170;156561;159581;161653;172689;175120;176943;181099;181101;181839;182895;182897;187106;187437;187451;190295;198940;201329;208069;208073;221966;225398;227182;227184;227192;227226;227228;237420;237438;239386;240201;240209;240729;243059;243314;245048;252798;254446;254448;254528;254539;254552;254563;254652;265632;266360;279966;298831;312124;321084;322582;337173;337179;357074;363769;366454;381031;381881;419690;425643;441696;449384;450177;456388;461220;461239;461245;463165;545262;571890;589841;614051;626378;667144;667154;667186;670355;670356;720584;720586;797021;874463;886794;1109041;1112836;1118524;1118560;1118748;1118817;1160851;1196302;1323832;1347786;1352770;1977171;2478892;2529409;2585810;2585814;2585818;2585822	KFP02490.1 Small ubiquitin-related modifier 1, partial [Calypte anna]	5.62e-39	338	77	85.7	100	78.6	+
NW_022134898.1:5644597-5644827	231	1	231	NW_022134898.1:5644597-5644827 Globicephala melas isolate X-22926-18 unplaced genomic scaffold, ASM654740v1 scaffold45, whole genome shotgun sequence	NWS43904.1	98	18	94	Eukaryota	Metazoa	Chordata	Probosciger aterrimus;Amazona guildingii;Elachura formosa	141839;175529;1463973	NWS43904.1 SUMO1 protein [Probosciger aterrimus]	5.62e-39	338	77	85.7	100	78.6	+
NW_022134898.1:5644597-5644827	231	1	231	NW_022134898.1:5644597-5644827 Globicephala melas isolate X-22926-18 unplaced genomic scaffold, ASM654740v1 scaffold45, whole genome shotgun sequence	NXI58237.1	98	18	94	Eukaryota	Metazoa	Chordata	Chloroceryle aenea	176938	NXI58237.1 SUMO1 protein [Chloroceryle aenea]	5.62e-39	338	77	85.7	100	78.6	+
NW_022134898.1:5644597-5644827	231	1	231	NW_022134898.1:5644597-5644827 Globicephala melas isolate X-22926-18 unplaced genomic scaffold, ASM654740v1 scaffold45, whole genome shotgun sequence	NWR72385.1	98	18	94	Eukaryota	Metazoa	Chordata	Alectura lathami;Centropus unirufus;Centropus bengalensis	81907;1118519;1463675	NWR72385.1 SUMO1 protein [Centropus unirufus]	5.62e-39	338	77	85.7	100	78.6	+
NW_022134898.1:5644597-5644827	231	1	231	NW_022134898.1:5644597-5644827 Globicephala melas isolate X-22926-18 unplaced genomic scaffold, ASM654740v1 scaffold45, whole genome shotgun sequence	NXD80073.1	98	18	94	Eukaryota	Metazoa	Chordata	Halcyon senegalensis	342381	NXD80073.1 SUMO1 protein [Halcyon senegalensis]	5.62e-39	338	77	85.7	100	78.6	+
NW_022134898.1:5644597-5644827	231	1	231	NW_022134898.1:5644597-5644827 Globicephala melas isolate X-22926-18 unplaced genomic scaffold, ASM654740v1 scaffold45, whole genome shotgun sequence	XP_005049218.1	99	19	95	Eukaryota	Metazoa	Chordata	Ficedula albicollis	59894	XP_005049218.1 PREDICTED: small ubiquitin-related modifier 1 [Ficedula albicollis]	5.79e-39	338	77	85.7	100	77.8	+
NW_022134898.1:5644597-5644827	231	1	231	NW_022134898.1:5644597-5644827 Globicephala melas isolate X-22926-18 unplaced genomic scaffold, ASM654740v1 scaffold45, whole genome shotgun sequence	XP_009938132.1	99	19	95	Eukaryota	Metazoa	Chordata	Opisthocomus hoazin;Colius striatus;Merops nubicus	30419;57412;57421	XP_009938132.1 PREDICTED: small ubiquitin-related modifier 1, partial [Opisthocomus hoazin]	5.79e-39	338	77	85.7	100	77.8	+
NW_022134898.1:5644597-5644827	231	1	231	NW_022134898.1:5644597-5644827 Globicephala melas isolate X-22926-18 unplaced genomic scaffold, ASM654740v1 scaffold45, whole genome shotgun sequence	XP_017927123.1	100	20	96	Eukaryota	Metazoa	Chordata	Manacus vitellinus	328815	XP_017927123.1 small ubiquitin-related modifier 1 [Manacus vitellinus]	5.97e-39	338	77	85.7	100	77.0	+
NW_022134898.1:5644597-5644827	231	1	231	NW_022134898.1:5644597-5644827 Globicephala melas isolate X-22926-18 unplaced genomic scaffold, ASM654740v1 scaffold45, whole genome shotgun sequence	XP_013154293.1	100	20	96	Eukaryota	Metazoa	Chordata	Falco peregrinus;Falco cherrug	8954;345164	XP_013154293.1 small ubiquitin-related modifier 1 isoform X4 [Falco peregrinus]	5.97e-39	338	77	85.7	100	77.0	+
NW_022134898.1:5644597-5644827	231	1	231	NW_022134898.1:5644597-5644827 Globicephala melas isolate X-22926-18 unplaced genomic scaffold, ASM654740v1 scaffold45, whole genome shotgun sequence	KFO52838.1	100	20	96	Eukaryota	Metazoa	Chordata	Opisthocomus hoazin;Eurypyga helias;Colius striatus;Corvus brachyrhynchos;Buceros rhinoceros silvestris	30419;54383;57412;85066;175836	KFO52838.1 Small ubiquitin-related modifier 1, partial [Corvus brachyrhynchos]	5.97e-39	338	77	85.7	100	77.0	+
NW_022134898.1:5644597-5644827	231	1	231	NW_022134898.1:5644597-5644827 Globicephala melas isolate X-22926-18 unplaced genomic scaffold, ASM654740v1 scaffold45, whole genome shotgun sequence	KGL80294.1	100	20	96	Eukaryota	Metazoa	Chordata	Tinamus guttatus	94827	KGL80294.1 Small ubiquitin-related modifier 1, partial [Tinamus guttatus]	5.97e-39	338	77	85.7	100	77.0	+
NW_022134899.1:289776-290219	444	1	444	NW_022134899.1:289776-290219 Globicephala melas isolate X-22926-18 unplaced genomic scaffold, ASM654740v1 scaffold46, whole genome shotgun sequence	XP_030731183.1	470	255	402	Eukaryota	Metazoa	Chordata	Globicephala melas	9731	XP_030731183.1 torsin-1A-interacting protein 2-like [Globicephala melas]	3.28e-96	756	148	100	100	31.5	+
NW_022134899.1:289776-290219	444	1	444	NW_022134899.1:289776-290219 Globicephala melas isolate X-22926-18 unplaced genomic scaffold, ASM654740v1 scaffold46, whole genome shotgun sequence	TEA29295.1	459	244	391	Eukaryota	Metazoa	Chordata	Sousa chinensis	103600	TEA29295.1 hypothetical protein DBR06_SOUSAS24410003, partial [Sousa chinensis]	3.38e-96	755	148	99.3	100	32.2	+
NW_022134899.1:289776-290219	444	1	444	NW_022134899.1:289776-290219 Globicephala melas isolate X-22926-18 unplaced genomic scaffold, ASM654740v1 scaffold46, whole genome shotgun sequence	XP_019808116.1	470	255	402	Eukaryota	Metazoa	Chordata	Tursiops truncatus	9739	XP_019808116.1 torsin-1A-interacting protein 2 [Tursiops truncatus]	4.65e-96	755	148	99.3	100	31.5	+
NW_022134899.1:289776-290219	444	1	444	NW_022134899.1:289776-290219 Globicephala melas isolate X-22926-18 unplaced genomic scaffold, ASM654740v1 scaffold46, whole genome shotgun sequence	XP_026941971.1	470	255	402	Eukaryota	Metazoa	Chordata	Lagenorhynchus obliquidens	90247	XP_026941971.1 torsin-1A-interacting protein 2-like [Lagenorhynchus obliquidens]	4.65e-96	755	148	99.3	100	31.5	+
NW_022134899.1:289776-290219	444	1	444	NW_022134899.1:289776-290219 Globicephala melas isolate X-22926-18 unplaced genomic scaffold, ASM654740v1 scaffold46, whole genome shotgun sequence	MBV94483.1	275	60	207	Eukaryota	Metazoa	Chordata	Eschrichtius robustus	9764	MBV94483.1 Torsin-1A-interacting protein 2 [Eschrichtius robustus]	2.30e-95	733	148	95.9	100	53.8	+
NW_022134899.1:289776-290219	444	1	444	NW_022134899.1:289776-290219 Globicephala melas isolate X-22926-18 unplaced genomic scaffold, ASM654740v1 scaffold46, whole genome shotgun sequence	XP_007104726.1	470	255	402	Eukaryota	Metazoa	Chordata	Physeter catodon	9755	XP_007104726.1 torsin-1A-interacting protein 2 [Physeter catodon]	3.42e-93	736	148	96.6	100	31.5	+
NW_022134899.1:289776-290219	444	1	444	NW_022134899.1:289776-290219 Globicephala melas isolate X-22926-18 unplaced genomic scaffold, ASM654740v1 scaffold46, whole genome shotgun sequence	XP_033284087.1	470	255	402	Eukaryota	Metazoa	Chordata	Orcinus orca	9733	XP_033284087.1 torsin-1A-interacting protein 2 [Orcinus orca]	6.85e-93	734	148	95.9	100	31.5	+
NW_022134899.1:289776-290219	444	1	444	NW_022134899.1:289776-290219 Globicephala melas isolate X-22926-18 unplaced genomic scaffold, ASM654740v1 scaffold46, whole genome shotgun sequence	TKC49466.1	458	243	390	Eukaryota	Metazoa	Chordata	Monodon monoceros	40151	TKC49466.1 hypothetical protein EI555_008418, partial [Monodon monoceros]	9.74e-93	732	148	95.9	100	32.3	+
NW_022134899.1:289776-290219	444	1	444	NW_022134899.1:289776-290219 Globicephala melas isolate X-22926-18 unplaced genomic scaffold, ASM654740v1 scaffold46, whole genome shotgun sequence	XP_022412340.1	470	255	402	Eukaryota	Metazoa	Chordata	Delphinapterus leucas	9749	XP_022412340.1 torsin-1A-interacting protein 2-like [Delphinapterus leucas]	1.37e-92	732	148	95.9	100	31.5	+
NW_022134899.1:289776-290219	444	1	444	NW_022134899.1:289776-290219 Globicephala melas isolate X-22926-18 unplaced genomic scaffold, ASM654740v1 scaffold46, whole genome shotgun sequence	XP_029083388.1	470	255	402	Eukaryota	Metazoa	Chordata	Monodon monoceros	40151	XP_029083388.1 torsin-1A-interacting protein 2-like [Monodon monoceros]	1.37e-92	732	148	95.9	100	31.5	+
NW_022134899.1:289776-290219	444	1	444	NW_022134899.1:289776-290219 Globicephala melas isolate X-22926-18 unplaced genomic scaffold, ASM654740v1 scaffold46, whole genome shotgun sequence	XP_024614554.1	469	254	401	Eukaryota	Metazoa	Chordata	Neophocaena asiaeorientalis asiaeorientalis	1706337	XP_024614554.1 torsin-1A-interacting protein 2-like [Neophocaena asiaeorientalis asiaeorientalis]	1.89e-92	731	148	95.9	100	31.6	+
NW_022134899.1:289776-290219	444	1	444	NW_022134899.1:289776-290219 Globicephala melas isolate X-22926-18 unplaced genomic scaffold, ASM654740v1 scaffold46, whole genome shotgun sequence	XP_032509521.1	469	254	401	Eukaryota	Metazoa	Chordata	Phocoena sinus	42100	XP_032509521.1 torsin-1A-interacting protein 2 [Phocoena sinus]	7.57e-92	727	148	95.3	100	31.6	+
NW_022134899.1:289776-290219	444	1	444	NW_022134899.1:289776-290219 Globicephala melas isolate X-22926-18 unplaced genomic scaffold, ASM654740v1 scaffold46, whole genome shotgun sequence	NIG59375.1	470	255	402	Eukaryota	Metazoa	Chordata	Pontoporia blainvillei	48723	NIG59375.1 torsin-1A-interacting protein 2-like isoform X1 [Pontoporia blainvillei]	1.56e-91	725	148	94.6	100	31.5	+
NW_022134899.1:289776-290219	444	1	444	NW_022134899.1:289776-290219 Globicephala melas isolate X-22926-18 unplaced genomic scaffold, ASM654740v1 scaffold46, whole genome shotgun sequence	XP_036714999.1	542	327	474	Eukaryota	Metazoa	Chordata	Balaenoptera musculus	9771	XP_036714999.1 torsin-1A-interacting protein 2 [Balaenoptera musculus]	3.96e-91	728	148	95.3	100	27.3	+
NW_022134899.1:289776-290219	444	1	444	NW_022134899.1:289776-290219 Globicephala melas isolate X-22926-18 unplaced genomic scaffold, ASM654740v1 scaffold46, whole genome shotgun sequence	XP_007448597.1	471	256	403	Eukaryota	Metazoa	Chordata	Lipotes vexillifer	118797	XP_007448597.1 PREDICTED: torsin-1A-interacting protein 2-like [Lipotes vexillifer]	9.11e-91	720	148	94.6	100	31.4	+
NW_022134899.1:289776-290219	444	1	444	NW_022134899.1:289776-290219 Globicephala melas isolate X-22926-18 unplaced genomic scaffold, ASM654740v1 scaffold46, whole genome shotgun sequence	XP_027421273.1	469	254	401	Eukaryota	Metazoa	Chordata	Bos indicus x Bos taurus	30522	XP_027421273.1 torsin-1A-interacting protein 2-like [Bos indicus x Bos taurus]	4.88e-90	715	148	93.2	100	31.6	+
NW_022134899.1:289776-290219	444	1	444	NW_022134899.1:289776-290219 Globicephala melas isolate X-22926-18 unplaced genomic scaffold, ASM654740v1 scaffold46, whole genome shotgun sequence	NP_001092654.1	469	254	401	Eukaryota	Metazoa	Chordata	Bos taurus	9913	NP_001092654.1 torsin A interacting protein 2 isoform 1 [Bos taurus]	4.88e-90	715	148	93.2	100	31.6	+
NW_022134899.1:289776-290219	444	1	444	NW_022134899.1:289776-290219 Globicephala melas isolate X-22926-18 unplaced genomic scaffold, ASM654740v1 scaffold46, whole genome shotgun sequence	XP_005690990.1	469	254	401	Eukaryota	Metazoa	Chordata	Capra hircus	9925	XP_005690990.1 PREDICTED: torsin-1A-interacting protein 2 [Capra hircus]	6.91e-90	714	148	93.2	100	31.6	+
NW_022134899.1:289776-290219	444	1	444	NW_022134899.1:289776-290219 Globicephala melas isolate X-22926-18 unplaced genomic scaffold, ASM654740v1 scaffold46, whole genome shotgun sequence	KAG5202524.1	469	254	401	Eukaryota	Metazoa	Chordata	Ovis aries;Ovis ammon polii x Ovis aries	9940;2918886	KAG5202524.1 hypothetical protein JEQ12_003914 [Ovis aries]	9.77e-90	713	148	93.2	100	31.6	+
NW_022134899.1:289776-290219	444	1	444	NW_022134899.1:289776-290219 Globicephala melas isolate X-22926-18 unplaced genomic scaffold, ASM654740v1 scaffold46, whole genome shotgun sequence	KAI4578457.1	469	254	401	Eukaryota	Metazoa	Chordata	Ovis ammon polii x Ovis aries	2918886	KAI4578457.1 hypothetical protein MJG53_011312 [Ovis ammon polii x Ovis aries]	9.77e-90	713	148	93.2	100	31.6	+
NW_022134899.1:289776-290219	444	1	444	NW_022134899.1:289776-290219 Globicephala melas isolate X-22926-18 unplaced genomic scaffold, ASM654740v1 scaffold46, whole genome shotgun sequence	XP_007188273.1	501	286	433	Eukaryota	Metazoa	Chordata	Balaenoptera acutorostrata scammoni	310752	XP_007188273.1 torsin-1A-interacting protein 2 [Balaenoptera acutorostrata scammoni]	1.19e-89	715	148	93.9	100	29.5	+
NW_022134899.1:289776-290219	444	1	444	NW_022134899.1:289776-290219 Globicephala melas isolate X-22926-18 unplaced genomic scaffold, ASM654740v1 scaffold46, whole genome shotgun sequence	XP_019831962.1	469	254	401	Eukaryota	Metazoa	Chordata	Bos indicus	9915	XP_019831962.1 PREDICTED: torsin-1A-interacting protein 2-like [Bos indicus]	1.38e-89	712	148	93.2	100	31.6	+
NW_022134899.1:289776-290219	444	1	444	NW_022134899.1:289776-290219 Globicephala melas isolate X-22926-18 unplaced genomic scaffold, ASM654740v1 scaffold46, whole genome shotgun sequence	KAI4536721.1	469	254	401	Eukaryota	Metazoa	Chordata	Ovis ammon polii	230172	KAI4536721.1 hypothetical protein MG293_012924 [Ovis ammon polii]	1.38e-89	712	148	93.2	100	31.6	+
NW_022134899.1:289776-290219	444	1	444	NW_022134899.1:289776-290219 Globicephala melas isolate X-22926-18 unplaced genomic scaffold, ASM654740v1 scaffold46, whole genome shotgun sequence	XP_040119812.1	469	254	401	Eukaryota	Metazoa	Chordata	Oryx dammah	59534	XP_040119812.1 torsin-1A-interacting protein 2-like [Oryx dammah]	5.54e-89	708	148	91.9	100	31.6	+
NW_022134899.1:289776-290219	444	1	444	NW_022134899.1:289776-290219 Globicephala melas isolate X-22926-18 unplaced genomic scaffold, ASM654740v1 scaffold46, whole genome shotgun sequence	MXQ87637.1	447	232	379	Eukaryota	Metazoa	Chordata	Bos mutus	72004	MXQ87637.1 hypothetical protein [Bos mutus]	5.95e-89	706	148	92.6	100	33.1	+
NW_022134923.1:104128-104355	228	222	1	NW_022134923.1:104128-104355 Globicephala melas isolate X-22926-18 unplaced genomic scaffold, ASM654740v1 scaffold70, whole genome shotgun sequence	7QGJ_A	83	1	74	Eukaryota	Metazoa	Chordata	Homo sapiens	9606	7QGJ_A Chain A, Baculoviral IAP repeat-containing protein 2 [Homo sapiens]	4.16e-49	403	74	94.6	97.4	89.2	-
NW_022134923.1:104128-104355	228	228	1	NW_022134923.1:104128-104355 Globicephala melas isolate X-22926-18 unplaced genomic scaffold, ASM654740v1 scaffold70, whole genome shotgun sequence	TKC39999.1	571	154	229	Eukaryota	Metazoa	Chordata	Monodon monoceros	40151	TKC39999.1 hypothetical protein EI555_001655, partial [Monodon monoceros]	3.95e-48	431	76	100	100	13.3	-
NW_022134923.1:104128-104355	228	225	1	NW_022134923.1:104128-104355 Globicephala melas isolate X-22926-18 unplaced genomic scaffold, ASM654740v1 scaffold70, whole genome shotgun sequence	PNJ86591.1	262	133	207	Eukaryota	Metazoa	Chordata	Pongo abelii	9601	PNJ86591.1 BIRC2 isoform 13, partial [Pongo abelii]	3.97e-48	412	75	96.0	98.7	28.6	-
NW_022134923.1:104128-104355	228	225	1	NW_022134923.1:104128-104355 Globicephala melas isolate X-22926-18 unplaced genomic scaffold, ASM654740v1 scaffold70, whole genome shotgun sequence	KAI2562526.1	262	133	207	Eukaryota	Metazoa	Chordata	Pan troglodytes;Homo sapiens	9598;9606	KAI2562526.1 baculoviral IAP repeat containing 2, partial [Homo sapiens]	3.97e-48	412	75	96.0	98.7	28.6	-
NW_022134923.1:104128-104355	228	228	1	NW_022134923.1:104128-104355 Globicephala melas isolate X-22926-18 unplaced genomic scaffold, ASM654740v1 scaffold70, whole genome shotgun sequence	EPY79957.1	479	153	228	Eukaryota	Metazoa	Chordata	Camelus ferus	419612	EPY79957.1 baculoviral IAP repeat-containing protein 2 isoform 1 [Camelus ferus]	6.71e-48	425	76	97.4	100	15.9	-
NW_022134923.1:104128-104355	228	228	1	NW_022134923.1:104128-104355 Globicephala melas isolate X-22926-18 unplaced genomic scaffold, ASM654740v1 scaffold70, whole genome shotgun sequence	XP_022417767.1	620	174	249	Eukaryota	Metazoa	Chordata	Delphinapterus leucas	9749	XP_022417767.1 baculoviral IAP repeat-containing protein 2 [Delphinapterus leucas]	7.51e-48	431	76	100	100	12.3	-
NW_022134923.1:104128-104355	228	228	1	NW_022134923.1:104128-104355 Globicephala melas isolate X-22926-18 unplaced genomic scaffold, ASM654740v1 scaffold70, whole genome shotgun sequence	XP_026943646.1	620	174	249	Eukaryota	Metazoa	Chordata	Lagenorhynchus obliquidens	90247	XP_026943646.1 baculoviral IAP repeat-containing protein 2 [Lagenorhynchus obliquidens]	7.51e-48	431	76	100	100	12.3	-
NW_022134923.1:104128-104355	228	228	1	NW_022134923.1:104128-104355 Globicephala melas isolate X-22926-18 unplaced genomic scaffold, ASM654740v1 scaffold70, whole genome shotgun sequence	XP_024616123.1	620	174	249	Eukaryota	Metazoa	Chordata	Neophocaena asiaeorientalis asiaeorientalis	1706337	XP_024616123.1 baculoviral IAP repeat-containing protein 2 [Neophocaena asiaeorientalis asiaeorientalis]	7.51e-48	431	76	100	100	12.3	-
NW_022134923.1:104128-104355	228	228	1	NW_022134923.1:104128-104355 Globicephala melas isolate X-22926-18 unplaced genomic scaffold, ASM654740v1 scaffold70, whole genome shotgun sequence	XP_030739546.1	620	174	249	Eukaryota	Metazoa	Chordata	Globicephala melas	9731	XP_030739546.1 baculoviral IAP repeat-containing protein 2 [Globicephala melas]	7.51e-48	431	76	100	100	12.3	-
NW_022134923.1:104128-104355	228	228	1	NW_022134923.1:104128-104355 Globicephala melas isolate X-22926-18 unplaced genomic scaffold, ASM654740v1 scaffold70, whole genome shotgun sequence	XP_029064605.1	620	174	249	Eukaryota	Metazoa	Chordata	Monodon monoceros	40151	XP_029064605.1 baculoviral IAP repeat-containing protein 2 [Monodon monoceros]	7.51e-48	431	76	100	100	12.3	-
NW_022134923.1:104128-104355	228	228	1	NW_022134923.1:104128-104355 Globicephala melas isolate X-22926-18 unplaced genomic scaffold, ASM654740v1 scaffold70, whole genome shotgun sequence	XP_033718001.1	620	174	249	Eukaryota	Metazoa	Chordata	Tursiops truncatus	9739	XP_033718001.1 baculoviral IAP repeat-containing protein 2 [Tursiops truncatus]	7.51e-48	431	76	100	100	12.3	-
NW_022134923.1:104128-104355	228	228	1	NW_022134923.1:104128-104355 Globicephala melas isolate X-22926-18 unplaced genomic scaffold, ASM654740v1 scaffold70, whole genome shotgun sequence	XP_032496615.1	620	174	249	Eukaryota	Metazoa	Chordata	Phocoena sinus	42100	XP_032496615.1 LOW QUALITY PROTEIN: baculoviral IAP repeat-containing protein 2 [Phocoena sinus]	7.51e-48	431	76	100	100	12.3	-
NW_022134923.1:104128-104355	228	228	1	NW_022134923.1:104128-104355 Globicephala melas isolate X-22926-18 unplaced genomic scaffold, ASM654740v1 scaffold70, whole genome shotgun sequence	XP_004283407.1	620	174	249	Eukaryota	Metazoa	Chordata	Orcinus orca	9733	XP_004283407.1 baculoviral IAP repeat-containing protein 2 [Orcinus orca]	7.51e-48	431	76	100	100	12.3	-
NW_022134923.1:104128-104355	228	228	1	NW_022134923.1:104128-104355 Globicephala melas isolate X-22926-18 unplaced genomic scaffold, ASM654740v1 scaffold70, whole genome shotgun sequence	TEA26165.1	620	174	249	Eukaryota	Metazoa	Chordata	Sousa chinensis	103600	TEA26165.1 hypothetical protein DBR06_SOUSAS8510049 [Sousa chinensis]	7.51e-48	431	76	100	100	12.3	-
NW_022134923.1:104128-104355	228	228	1	NW_022134923.1:104128-104355 Globicephala melas isolate X-22926-18 unplaced genomic scaffold, ASM654740v1 scaffold70, whole genome shotgun sequence	XP_007448615.1	621	175	250	Eukaryota	Metazoa	Chordata	Lipotes vexillifer	118797	XP_007448615.1 PREDICTED: LOW QUALITY PROTEIN: baculoviral IAP repeat-containing protein 2 [Lipotes vexillifer]	7.60e-48	431	76	100	100	12.2	-
NW_022134923.1:104128-104355	228	228	1	NW_022134923.1:104128-104355 Globicephala melas isolate X-22926-18 unplaced genomic scaffold, ASM654740v1 scaffold70, whole genome shotgun sequence	KAF5921089.1	364	173	248	Eukaryota	Metazoa	Chordata	Diceros bicornis minor	77932	KAF5921089.1 hypothetical protein HPG69_018489 [Diceros bicornis minor]	9.52e-48	417	76	94.7	100	20.9	-
NW_022134923.1:104128-104355	228	228	1	NW_022134923.1:104128-104355 Globicephala melas isolate X-22926-18 unplaced genomic scaffold, ASM654740v1 scaffold70, whole genome shotgun sequence	KAF6464104.1	369	152	227	Eukaryota	Metazoa	Chordata	Rousettus aegyptiacus	9407	KAF6464104.1 baculoviral IAP repeat containing 2 [Rousettus aegyptiacus]	1.07e-47	417	76	94.7	100	20.6	-
NW_022134923.1:104128-104355	228	228	1	NW_022134923.1:104128-104355 Globicephala melas isolate X-22926-18 unplaced genomic scaffold, ASM654740v1 scaffold70, whole genome shotgun sequence	KAB0399634.1	578	153	228	Eukaryota	Metazoa	Chordata	Balaenoptera physalus	9770	KAB0399634.1 hypothetical protein E2I00_002520 [Balaenoptera physalus]	1.19e-47	428	76	98.7	100	13.1	-
NW_022134923.1:104128-104355	228	228	1	NW_022134923.1:104128-104355 Globicephala melas isolate X-22926-18 unplaced genomic scaffold, ASM654740v1 scaffold70, whole genome shotgun sequence	XP_007191281.1	620	174	249	Eukaryota	Metazoa	Chordata	Balaenoptera acutorostrata scammoni	310752	XP_007191281.1 baculoviral IAP repeat-containing protein 2 [Balaenoptera acutorostrata scammoni]	2.03e-47	428	76	98.7	100	12.3	-
NW_022134923.1:104128-104355	228	228	1	NW_022134923.1:104128-104355 Globicephala melas isolate X-22926-18 unplaced genomic scaffold, ASM654740v1 scaffold70, whole genome shotgun sequence	XP_036716527.1	620	174	249	Eukaryota	Metazoa	Chordata	Balaenoptera musculus	9771	XP_036716527.1 baculoviral IAP repeat-containing protein 2 [Balaenoptera musculus]	2.03e-47	428	76	98.7	100	12.3	-
NW_022134923.1:104128-104355	228	228	1	NW_022134923.1:104128-104355 Globicephala melas isolate X-22926-18 unplaced genomic scaffold, ASM654740v1 scaffold70, whole genome shotgun sequence	XP_019485868.1	388	172	247	Eukaryota	Metazoa	Chordata	Hipposideros armiger	186990	XP_019485868.1 PREDICTED: baculoviral IAP repeat-containing protein 2-like [Hipposideros armiger]	2.32e-47	416	76	94.7	100	19.6	-
NW_022134923.1:104128-104355	228	228	1	NW_022134923.1:104128-104355 Globicephala melas isolate X-22926-18 unplaced genomic scaffold, ASM654740v1 scaffold70, whole genome shotgun sequence	XP_028356848.1	613	174	249	Eukaryota	Metazoa	Chordata	Physeter catodon	9755	XP_028356848.1 baculoviral IAP repeat-containing protein 2 isoform X2 [Physeter catodon]	5.03e-47	425	76	97.4	100	12.4	-
NW_022134923.1:104128-104355	228	228	1	NW_022134923.1:104128-104355 Globicephala melas isolate X-22926-18 unplaced genomic scaffold, ASM654740v1 scaffold70, whole genome shotgun sequence	XP_006206763.1	618	172	247	Eukaryota	Metazoa	Chordata	Vicugna pacos	30538	XP_006206763.1 baculoviral IAP repeat-containing protein 2 [Vicugna pacos]	5.34e-47	425	76	97.4	100	12.3	-
NW_022134923.1:104128-104355	228	228	1	NW_022134923.1:104128-104355 Globicephala melas isolate X-22926-18 unplaced genomic scaffold, ASM654740v1 scaffold70, whole genome shotgun sequence	XP_010971615.1	618	172	247	Eukaryota	Metazoa	Chordata	Camelus bactrianus;Camelus dromedarius;Camelus ferus	9837;9838;419612	XP_010971615.1 baculoviral IAP repeat-containing protein 2 [Camelus bactrianus]	5.34e-47	425	76	97.4	100	12.3	-
NW_022134923.1:104128-104355	228	228	1	NW_022134923.1:104128-104355 Globicephala melas isolate X-22926-18 unplaced genomic scaffold, ASM654740v1 scaffold70, whole genome shotgun sequence	XP_007122199.1	620	174	249	Eukaryota	Metazoa	Chordata	Physeter catodon	9755	XP_007122199.1 baculoviral IAP repeat-containing protein 2 isoform X1 [Physeter catodon]	5.47e-47	425	76	97.4	100	12.3	-
NW_022134926.1:2545401-2546863	1463	918	1136	NW_022134926.1:2545401-2546863 Globicephala melas isolate X-22926-18 unplaced genomic scaffold, ASM654740v1 scaffold73, whole genome shotgun sequence	MBV96144.1	128	56	128	Eukaryota	Metazoa	Chordata	Eschrichtius robustus	9764	MBV96144.1 Protein Rep40 [Eschrichtius robustus]	1.91e-38	371	73	94.5	15.0	57.0	+
NW_022134926.1:2545401-2546863	1463	918	1436	NW_022134926.1:2545401-2546863 Globicephala melas isolate X-22926-18 unplaced genomic scaffold, ASM654740v1 scaffold73, whole genome shotgun sequence	QKN88777.1	606	325	499	Viruses	Shotokuvirae	Cossaviricota	Dependoparvovirus sp.	2052559	QKN88777.1 MAG: replication protein [Dependoparvovirus sp.]	9.37e-36	383	184	49.5	35.5	28.9	+
NW_022134926.1:2545401-2546863	1463	918	1439	NW_022134926.1:2545401-2546863 Globicephala melas isolate X-22926-18 unplaced genomic scaffold, ASM654740v1 scaffold73, whole genome shotgun sequence	QJA16363.1	627	331	503	Viruses	Shotokuvirae	Cossaviricota	Protoparvovirus sp.	1987106	QJA16363.1 Rep [Protoparvovirus sp.]	3.95e-35	379	181	49.2	35.7	27.6	+
NW_022134926.1:2545401-2546863	1463	918	1397	NW_022134926.1:2545401-2546863 Globicephala melas isolate X-22926-18 unplaced genomic scaffold, ASM654740v1 scaffold73, whole genome shotgun sequence	ARG42042.1	627	331	490	Viruses	Shotokuvirae	Cossaviricota	Muscovy duck parvovirus	37325	ARG42042.1 rep protein [Muscovy duck parvovirus]	3.95e-35	379	169	49.7	32.8	25.5	+
NW_022134926.1:2545401-2546863	1463	918	1439	NW_022134926.1:2545401-2546863 Globicephala melas isolate X-22926-18 unplaced genomic scaffold, ASM654740v1 scaffold73, whole genome shotgun sequence	ABP93843.1	451	155	327	Viruses	Shotokuvirae	Cossaviricota	Goose parvovirus	38251	ABP93843.1 NS2 [Goose parvovirus]	5.54e-35	371	181	48.1	35.7	38.4	+
NW_022134926.1:2545401-2546863	1463	918	1439	NW_022134926.1:2545401-2546863 Globicephala melas isolate X-22926-18 unplaced genomic scaffold, ASM654740v1 scaffold73, whole genome shotgun sequence	ACE95852.1	627	331	503	Viruses	Shotokuvirae	Cossaviricota	Goose parvovirus	38251	ACE95852.1 Rep [Goose parvovirus]	7.35e-35	377	181	49.2	35.7	27.6	+
NW_022134926.1:2545401-2546863	1463	918	1439	NW_022134926.1:2545401-2546863 Globicephala melas isolate X-22926-18 unplaced genomic scaffold, ASM654740v1 scaffold73, whole genome shotgun sequence	AXG65519.1	476	180	352	Viruses	Shotokuvirae	Cossaviricota	Goose parvovirus	38251	AXG65519.1 NS1 protein, partial [Goose parvovirus]	8.25e-35	371	181	48.6	35.7	36.3	+
NW_022134926.1:2545401-2546863	1463	918	1439	NW_022134926.1:2545401-2546863 Globicephala melas isolate X-22926-18 unplaced genomic scaffold, ASM654740v1 scaffold73, whole genome shotgun sequence	AQT03431.1	627	331	503	Viruses	Shotokuvirae	Cossaviricota	Duck parvovirus NM100	1941434	AQT03431.1 nonstructural protein [Duck parvovirus NM100]	1.00e-34	376	181	48.6	35.7	27.6	+
NW_022134926.1:2545401-2546863	1463	918	1439	NW_022134926.1:2545401-2546863 Globicephala melas isolate X-22926-18 unplaced genomic scaffold, ASM654740v1 scaffold73, whole genome shotgun sequence	AKP07372.1	627	331	503	Viruses	Shotokuvirae	Cossaviricota	Muscovy duck parvovirus	37325	AKP07372.1 REP protein [Muscovy duck parvovirus]	1.00e-34	376	181	48.6	35.7	27.6	+
NW_022134926.1:2545401-2546863	1463	918	1439	NW_022134926.1:2545401-2546863 Globicephala melas isolate X-22926-18 unplaced genomic scaffold, ASM654740v1 scaffold73, whole genome shotgun sequence	QOW77865.1	627	331	503	Viruses	Shotokuvirae	Cossaviricota	Goose parvovirus	38251	QOW77865.1 Rep1 [Goose parvovirus]	1.37e-34	375	181	48.6	35.7	27.6	+
NW_022134926.1:2545401-2546863	1463	918	1439	NW_022134926.1:2545401-2546863 Globicephala melas isolate X-22926-18 unplaced genomic scaffold, ASM654740v1 scaffold73, whole genome shotgun sequence	QOW77863.1	627	331	503	Viruses	Shotokuvirae	Cossaviricota	Goose parvovirus	38251	QOW77863.1 Rep1 [Goose parvovirus]	1.37e-34	375	181	48.6	35.7	27.6	+
NW_022134926.1:2545401-2546863	1463	918	1442	NW_022134926.1:2545401-2546863 Globicephala melas isolate X-22926-18 unplaced genomic scaffold, ASM654740v1 scaffold73, whole genome shotgun sequence	QBS32946.1	627	331	507	Viruses	Shotokuvirae	Cossaviricota	Goose parvovirus	38251	QBS32946.1 NS1 [Goose parvovirus]	2.54e-34	373	184	48.4	35.9	28.2	+
NW_022134926.1:2545401-2546863	1463	918	1439	NW_022134926.1:2545401-2546863 Globicephala melas isolate X-22926-18 unplaced genomic scaffold, ASM654740v1 scaffold73, whole genome shotgun sequence	AWA45287.1	575	279	451	Viruses	Shotokuvirae	Cossaviricota	Goose parvovirus	38251	AWA45287.1 NS2 protein [Goose parvovirus]	2.93e-34	371	181	48.6	35.7	30.1	+
NW_022134926.1:2545401-2546863	1463	918	1397	NW_022134926.1:2545401-2546863 Globicephala melas isolate X-22926-18 unplaced genomic scaffold, ASM654740v1 scaffold73, whole genome shotgun sequence	CAA52983.1	626	330	489	Viruses	Shotokuvirae	Cossaviricota	Muscovy duck parvovirus	37325	CAA52983.1 NS1 [Muscovy duck parvovirus]	3.43e-34	372	167	50.3	32.8	25.6	+
NW_022134926.1:2545401-2546863	1463	918	1397	NW_022134926.1:2545401-2546863 Globicephala melas isolate X-22926-18 unplaced genomic scaffold, ASM654740v1 scaffold73, whole genome shotgun sequence	AGG53766.1	627	331	490	Viruses	Shotokuvirae	Cossaviricota	Muscovy duck parvovirus	37325	AGG53766.1 REP protein [Muscovy duck parvovirus]	3.46e-34	372	167	50.3	32.8	25.5	+
NW_022134926.1:2545401-2546863	1463	918	1397	NW_022134926.1:2545401-2546863 Globicephala melas isolate X-22926-18 unplaced genomic scaffold, ASM654740v1 scaffold73, whole genome shotgun sequence	YP_068410.1	627	331	490	Viruses	Shotokuvirae	Cossaviricota	Muscovy duck parvovirus	37325	YP_068410.1 REP protein [Muscovy duck parvovirus]	3.46e-34	372	167	50.3	32.8	25.5	+
