## Supplementary material for "Deep-mining of vertebrate genomes reveals an unexpected diversity of endogenous viral elements": diamond_results.txt (part 94 of 207)

NC_000001.11:160317461-160317691	231	1	231	NC_000001.11:160317461-160317691 Homo sapiens chromosome 1, GRCh38.p14 Primary Assembly	EAW52726.1	101	21	97	Eukaryota	Metazoa	Chordata	Homo sapiens	9606	EAW52726.1 hCG1766780 [Homo sapiens]	8.76e-48	396	77	100	100	76.2	+
NW_022134926.1:2545401-2546863	1463	918	1397	NW_022134926.1:2545401-2546863 Globicephala melas isolate X-22926-18 unplaced genomic scaffold, ASM654740v1 scaffold73, whole genome shotgun sequence	AUO28607.1	627	331	490	Viruses	Shotokuvirae	Cossaviricota	Goose parvovirus	38251	AUO28607.1 NS1 protein [Goose parvovirus]	3.46e-34	372	167	50.3	32.8	25.5	+
NW_022134926.1:2545401-2546863	1463	918	1397	NW_022134926.1:2545401-2546863 Globicephala melas isolate X-22926-18 unplaced genomic scaffold, ASM654740v1 scaffold73, whole genome shotgun sequence	AKP07370.1	627	331	490	Viruses	Shotokuvirae	Cossaviricota	Muscovy duck parvovirus;Goose parvovirus;Duck parvovirus;Muscovy duck parvovirus strain JX;Duck parvovirus strain NMZJD110;Duck parvovirus AH-AQ-2015;Duck parvovirus FJ-PT-2012;Duck parvovirus JS-CZ-2013;Duck parvovirus NM4	37325;38251;341673;1678935;1678948;1737581;1737582;1737583;1962258	AKP07370.1 REP protein [Muscovy duck parvovirus strain JX]	3.46e-34	372	167	50.3	32.8	25.5	+
NW_022134926.1:2545401-2546863	1463	918	1397	NW_022134926.1:2545401-2546863 Globicephala melas isolate X-22926-18 unplaced genomic scaffold, ASM654740v1 scaffold73, whole genome shotgun sequence	ABB76814.1	627	331	490	Viruses	Shotokuvirae	Cossaviricota	Duck parvovirus	341673	ABB76814.1 REP [Duck parvovirus]	3.46e-34	372	167	50.3	32.8	25.5	+
NW_022134926.1:2545401-2546863	1463	918	1397	NW_022134926.1:2545401-2546863 Globicephala melas isolate X-22926-18 unplaced genomic scaffold, ASM654740v1 scaffold73, whole genome shotgun sequence	ANG60949.1	627	331	490	Viruses	Shotokuvirae	Cossaviricota	Muscovy duck parvovirus	37325	ANG60949.1 REP [Muscovy duck parvovirus]	3.46e-34	372	167	50.3	32.8	25.5	+
NW_022134926.1:2545401-2546863	1463	918	1397	NW_022134926.1:2545401-2546863 Globicephala melas isolate X-22926-18 unplaced genomic scaffold, ASM654740v1 scaffold73, whole genome shotgun sequence	AER25362.1	627	331	490	Viruses	Shotokuvirae	Cossaviricota	Muscovy duck parvovirus	37325	AER25362.1 REP protein [Muscovy duck parvovirus]	3.46e-34	372	167	50.3	32.8	25.5	+
NW_022134926.1:2545401-2546863	1463	918	1397	NW_022134926.1:2545401-2546863 Globicephala melas isolate X-22926-18 unplaced genomic scaffold, ASM654740v1 scaffold73, whole genome shotgun sequence	ASR91720.1	627	331	490	Viruses	Shotokuvirae	Cossaviricota	Muscovy duck parvovirus	37325	ASR91720.1 Rep1 protein [Muscovy duck parvovirus]	3.46e-34	372	167	50.3	32.8	25.5	+
NW_022134926.1:2545401-2546863	1463	918	1397	NW_022134926.1:2545401-2546863 Globicephala melas isolate X-22926-18 unplaced genomic scaffold, ASM654740v1 scaffold73, whole genome shotgun sequence	AKP07368.1	627	331	490	Viruses	Shotokuvirae	Cossaviricota	Duck parvovirus strain M8;Duck parvovirus ZJ-JH-2013	1678930;1737584	AKP07368.1 nonstructural protein [Duck parvovirus strain M8]	3.46e-34	372	167	50.3	32.8	25.5	+
NW_022134926.1:2545401-2546863	1463	918	1397	NW_022134926.1:2545401-2546863 Globicephala melas isolate X-22926-18 unplaced genomic scaffold, ASM654740v1 scaffold73, whole genome shotgun sequence	AER25356.1	627	331	490	Viruses	Shotokuvirae	Cossaviricota	Goose parvovirus-PT	1511896	AER25356.1 NS1 protein [Goose parvovirus-PT]	3.46e-34	372	167	50.3	32.8	25.5	+
NW_022134926.1:2545401-2546863	1463	918	1397	NW_022134926.1:2545401-2546863 Globicephala melas isolate X-22926-18 unplaced genomic scaffold, ASM654740v1 scaffold73, whole genome shotgun sequence	QBZ68881.1	627	331	490	Viruses	Shotokuvirae	Cossaviricota	Muscovy duck parvovirus	37325	QBZ68881.1 NS1 protein [Muscovy duck parvovirus]	3.46e-34	372	167	50.3	32.8	25.5	+
NW_022134926.1:2547249-2548682	1434	69	629	NW_022134926.1:2547249-2548682 Globicephala melas isolate X-22926-18 unplaced genomic scaffold, ASM654740v1 scaffold73, whole genome shotgun sequence	NIG61342.1	317	24	209	Eukaryota	Metazoa	Chordata	Pontoporia blainvillei	48723	NIG61342.1 capsid protein VP1 [Pontoporia blainvillei]	2.18e-98	791	192	86.5	39.1	58.7	+
NW_022134926.1:2547249-2548682	1434	748	1425	NW_022134926.1:2547249-2548682 Globicephala melas isolate X-22926-18 unplaced genomic scaffold, ASM654740v1 scaffold73, whole genome shotgun sequence	6JCS_A	516	57	280	Viruses	Shotokuvirae	Cossaviricota	adeno-associated virus 5	82300	6JCS_A Chain A, Capsid protein [adeno-associated virus 5]	9.93e-78	670	227	56.8	47.3	43.4	+
NW_022134926.1:2547249-2548682	1434	733	1365	NW_022134926.1:2547249-2548682 Globicephala melas isolate X-22926-18 unplaced genomic scaffold, ASM654740v1 scaffold73, whole genome shotgun sequence	AAZ83707.1	269	19	228	Viruses	Shotokuvirae	Cossaviricota	Goose parvovirus	38251	AAZ83707.1 capsid protein, partial [Goose parvovirus]	1.95e-77	647	211	56.9	44.1	78.1	+
NW_022134926.1:2547249-2548682	1434	748	1392	NW_022134926.1:2547249-2548682 Globicephala melas isolate X-22926-18 unplaced genomic scaffold, ASM654740v1 scaffold73, whole genome shotgun sequence	ACN42942.1	533	73	285	Viruses	Shotokuvirae	Cossaviricota	Adeno-associated virus - Po1	607682	ACN42942.1 VP3 [Adeno-associated virus - Po1]	2.15e-77	669	216	57.4	45.0	40.0	+
NW_022134926.1:2547249-2548682	1434	733	1365	NW_022134926.1:2547249-2548682 Globicephala melas isolate X-22926-18 unplaced genomic scaffold, ASM654740v1 scaffold73, whole genome shotgun sequence	AKI06358.1	256	13	222	Viruses	Shotokuvirae	Cossaviricota	Goose parvovirus	38251	AKI06358.1 capsid protein, partial [Goose parvovirus]	2.54e-77	645	211	56.9	44.1	82.0	+
NW_022134926.1:2547249-2548682	1434	733	1365	NW_022134926.1:2547249-2548682 Globicephala melas isolate X-22926-18 unplaced genomic scaffold, ASM654740v1 scaffold73, whole genome shotgun sequence	AAZ83703.1	269	19	228	Viruses	Shotokuvirae	Cossaviricota	Goose parvovirus	38251	AAZ83703.1 capsid protein, partial [Goose parvovirus]	2.75e-77	646	211	56.9	44.1	78.1	+
NW_022134926.1:2547249-2548682	1434	733	1365	NW_022134926.1:2547249-2548682 Globicephala melas isolate X-22926-18 unplaced genomic scaffold, ASM654740v1 scaffold73, whole genome shotgun sequence	ULE27814.1	316	1	210	Viruses	Shotokuvirae	Cossaviricota	Muscovy duck parvovirus	37325	ULE27814.1 VP3, partial [Muscovy duck parvovirus]	3.09e-77	650	211	57.3	44.1	66.5	+
NW_022134926.1:2547249-2548682	1434	733	1365	NW_022134926.1:2547249-2548682 Globicephala melas isolate X-22926-18 unplaced genomic scaffold, ASM654740v1 scaffold73, whole genome shotgun sequence	AAZ83717.1	269	19	228	Viruses	Shotokuvirae	Cossaviricota	Goose parvovirus	38251	AAZ83717.1 capsid protein, partial [Goose parvovirus]	3.88e-77	645	211	56.9	44.1	78.1	+
NW_022134926.1:2547249-2548682	1434	733	1365	NW_022134926.1:2547249-2548682 Globicephala melas isolate X-22926-18 unplaced genomic scaffold, ASM654740v1 scaffold73, whole genome shotgun sequence	AAZ83708.1	269	19	228	Viruses	Shotokuvirae	Cossaviricota	Goose parvovirus	38251	AAZ83708.1 capsid protein, partial [Goose parvovirus]	3.88e-77	645	211	56.9	44.1	78.1	+
NW_022134926.1:2547249-2548682	1434	733	1365	NW_022134926.1:2547249-2548682 Globicephala melas isolate X-22926-18 unplaced genomic scaffold, ASM654740v1 scaffold73, whole genome shotgun sequence	AAZ83702.1	269	19	228	Viruses	Shotokuvirae	Cossaviricota	Goose parvovirus	38251	AAZ83702.1 capsid protein, partial [Goose parvovirus]	3.88e-77	645	211	56.9	44.1	78.1	+
NW_022134926.1:2547249-2548682	1434	733	1365	NW_022134926.1:2547249-2548682 Globicephala melas isolate X-22926-18 unplaced genomic scaffold, ASM654740v1 scaffold73, whole genome shotgun sequence	ULE27815.1	333	1	210	Viruses	Shotokuvirae	Cossaviricota	Muscovy duck parvovirus	37325	ULE27815.1 VP3, partial [Muscovy duck parvovirus]	5.23e-77	650	211	57.3	44.1	63.1	+
NW_022134926.1:2547249-2548682	1434	733	1365	NW_022134926.1:2547249-2548682 Globicephala melas isolate X-22926-18 unplaced genomic scaffold, ASM654740v1 scaffold73, whole genome shotgun sequence	AAZ83712.1	269	19	228	Viruses	Shotokuvirae	Cossaviricota	Goose parvovirus	38251	AAZ83712.1 capsid protein, partial [Goose parvovirus]	5.47e-77	644	211	56.4	44.1	78.1	+
NW_022134926.1:2547249-2548682	1434	748	1392	NW_022134926.1:2547249-2548682 Globicephala melas isolate X-22926-18 unplaced genomic scaffold, ASM654740v1 scaffold73, whole genome shotgun sequence	ACN42941.1	580	120	332	Viruses	Shotokuvirae	Cossaviricota	Adeno-associated virus - Po1	607682	ACN42941.1 VP2 [Adeno-associated virus - Po1]	6.81e-77	669	216	57.4	45.0	36.7	+
NW_022134926.1:2547249-2548682	1434	748	1392	NW_022134926.1:2547249-2548682 Globicephala melas isolate X-22926-18 unplaced genomic scaffold, ASM654740v1 scaffold73, whole genome shotgun sequence	UMO75526.1	726	265	477	Viruses	Shotokuvirae	Cossaviricota	Adeno-associated dependoparvovirus B	1511892	UMO75526.1 capsid protein VP1 [Adeno-associated dependoparvovirus B]	7.70e-77	678	215	59.1	45.0	29.3	+
NW_022134926.1:2547249-2548682	1434	733	1365	NW_022134926.1:2547249-2548682 Globicephala melas isolate X-22926-18 unplaced genomic scaffold, ASM654740v1 scaffold73, whole genome shotgun sequence	AAZ83710.1	269	19	228	Viruses	Shotokuvirae	Cossaviricota	Goose parvovirus	38251	AAZ83710.1 capsid protein, partial [Goose parvovirus]	7.72e-77	643	211	56.4	44.1	78.1	+
NW_022134926.1:2547249-2548682	1434	748	1392	NW_022134926.1:2547249-2548682 Globicephala melas isolate X-22926-18 unplaced genomic scaffold, ASM654740v1 scaffold73, whole genome shotgun sequence	AAU84890.1	726	265	477	Viruses	Shotokuvirae	Cossaviricota	Adeno-associated virus-Go.1	296148	AAU84890.1 capsid protein [Adeno-associated virus-Go.1]	1.08e-76	677	215	59.1	45.0	29.3	+
NW_022134926.1:2547249-2548682	1434	748	1365	NW_022134926.1:2547249-2548682 Globicephala melas isolate X-22926-18 unplaced genomic scaffold, ASM654740v1 scaffold73, whole genome shotgun sequence	AAZ83715.1	269	24	228	Viruses	Shotokuvirae	Cossaviricota	Goose parvovirus	38251	AAZ83715.1 capsid protein, partial [Goose parvovirus]	2.17e-76	640	206	57.8	43.1	76.2	+
NW_022134926.1:2547249-2548682	1434	748	1365	NW_022134926.1:2547249-2548682 Globicephala melas isolate X-22926-18 unplaced genomic scaffold, ASM654740v1 scaffold73, whole genome shotgun sequence	AAZ83716.1	269	24	228	Viruses	Shotokuvirae	Cossaviricota	Goose parvovirus	38251	AAZ83716.1 capsid protein, partial [Goose parvovirus]	2.17e-76	640	206	57.8	43.1	76.2	+
NW_022134926.1:2547249-2548682	1434	733	1407	NW_022134926.1:2547249-2548682 Globicephala melas isolate X-22926-18 unplaced genomic scaffold, ASM654740v1 scaffold73, whole genome shotgun sequence	QQG62944.1	344	12	238	Viruses	Shotokuvirae	Cossaviricota	Anseriform dependoparvovirus 1	1511895	QQG62944.1 VP1 protein, partial [Anseriform dependoparvovirus 1]	2.90e-76	646	228	53.9	47.1	66.0	+
NW_022134926.1:2547249-2548682	1434	733	1365	NW_022134926.1:2547249-2548682 Globicephala melas isolate X-22926-18 unplaced genomic scaffold, ASM654740v1 scaffold73, whole genome shotgun sequence	QQG62943.1	344	12	221	Viruses	Shotokuvirae	Cossaviricota	Anseriform dependoparvovirus 1	1511895	QQG62943.1 VP1 protein, partial [Anseriform dependoparvovirus 1]	2.90e-76	646	211	56.9	44.1	61.0	+
NW_022134926.1:2547249-2548682	1434	733	1365	NW_022134926.1:2547249-2548682 Globicephala melas isolate X-22926-18 unplaced genomic scaffold, ASM654740v1 scaffold73, whole genome shotgun sequence	QQG62941.1	344	12	221	Viruses	Shotokuvirae	Cossaviricota	Anseriform dependoparvovirus 1	1511895	QQG62941.1 VP1 protein, partial [Anseriform dependoparvovirus 1]	2.90e-76	646	211	56.9	44.1	61.0	+
NW_022134926.1:2547249-2548682	1434	733	1365	NW_022134926.1:2547249-2548682 Globicephala melas isolate X-22926-18 unplaced genomic scaffold, ASM654740v1 scaffold73, whole genome shotgun sequence	AAZ83706.1	269	19	228	Viruses	Shotokuvirae	Cossaviricota	Goose parvovirus	38251	AAZ83706.1 capsid protein, partial [Goose parvovirus]	3.06e-76	639	211	56.4	44.1	78.1	+
NW_022134926.1:2547249-2548682	1434	733	1365	NW_022134926.1:2547249-2548682 Globicephala melas isolate X-22926-18 unplaced genomic scaffold, ASM654740v1 scaffold73, whole genome shotgun sequence	AAZ83714.1	269	19	228	Viruses	Shotokuvirae	Cossaviricota	Goose parvovirus	38251	AAZ83714.1 capsid protein, partial [Goose parvovirus]	3.06e-76	639	211	56.4	44.1	78.1	+
NW_022134926.1:2547249-2548682	1434	733	1365	NW_022134926.1:2547249-2548682 Globicephala melas isolate X-22926-18 unplaced genomic scaffold, ASM654740v1 scaffold73, whole genome shotgun sequence	AAZ83709.1	269	19	228	Viruses	Shotokuvirae	Cossaviricota	Goose parvovirus	38251	AAZ83709.1 capsid protein, partial [Goose parvovirus]	3.06e-76	639	211	56.4	44.1	78.1	+
NW_022134926.1:2547249-2548682	1434	733	1365	NW_022134926.1:2547249-2548682 Globicephala melas isolate X-22926-18 unplaced genomic scaffold, ASM654740v1 scaffold73, whole genome shotgun sequence	UHK14080.1	355	23	232	Viruses	Shotokuvirae	Cossaviricota	Anseriform dependoparvovirus 1	1511895	UHK14080.1 capsid protein, partial [Anseriform dependoparvovirus 1]	4.04e-76	646	211	56.9	44.1	59.2	+
NW_022134926.1:2548906-2549520	615	145	606	NW_022134926.1:2548906-2549520 Globicephala melas isolate X-22926-18 unplaced genomic scaffold, ASM654740v1 scaffold73, whole genome shotgun sequence	QKN88763.1	739	564	717	Viruses	Shotokuvirae	Cossaviricota	Dependoparvovirus sp.	2052559	QKN88763.1 MAG: capsid protein [Dependoparvovirus sp.]	2.28e-52	482	154	59.1	75.1	20.8	+
NW_022134926.1:2548906-2549520	615	145	606	NW_022134926.1:2548906-2549520 Globicephala melas isolate X-22926-18 unplaced genomic scaffold, ASM654740v1 scaffold73, whole genome shotgun sequence	QMI57778.1	739	564	717	Viruses	Shotokuvirae	Cossaviricota	Pacific black duck adeno-associated virus	2759417	QMI57778.1 capsid protein [Pacific black duck adeno-associated virus]	2.96e-49	460	154	57.1	75.1	20.8	+
NW_022134926.1:2548906-2549520	615	145	606	NW_022134926.1:2548906-2549520 Globicephala melas isolate X-22926-18 unplaced genomic scaffold, ASM654740v1 scaffold73, whole genome shotgun sequence	QKN88765.1	745	570	723	Viruses	Shotokuvirae	Cossaviricota	Dependoparvovirus sp.	2052559	QKN88765.1 MAG: capsid protein [Dependoparvovirus sp.]	3.12e-49	460	154	55.8	75.1	20.7	+
NW_022134926.1:2548906-2549520	615	145	606	NW_022134926.1:2548906-2549520 Globicephala melas isolate X-22926-18 unplaced genomic scaffold, ASM654740v1 scaffold73, whole genome shotgun sequence	UAJ21439.1	739	564	717	Viruses	Shotokuvirae	Cossaviricota	Duck adeno-associated virus	2875326	UAJ21439.1 capsid protein [Duck adeno-associated virus]	4.10e-49	459	154	56.5	75.1	20.8	+
NW_022134926.1:2548906-2549520	615	115	606	NW_022134926.1:2548906-2549520 Globicephala melas isolate X-22926-18 unplaced genomic scaffold, ASM654740v1 scaffold73, whole genome shotgun sequence	QKN88751.1	736	550	714	Viruses	Shotokuvirae	Cossaviricota	Dependoparvovirus sp.	2052559	QKN88751.1 MAG: capsid protein [Dependoparvovirus sp.]	3.87e-48	452	165	53.3	80.0	22.4	+
NW_022134926.1:2548906-2549520	615	145	606	NW_022134926.1:2548906-2549520 Globicephala melas isolate X-22926-18 unplaced genomic scaffold, ASM654740v1 scaffold73, whole genome shotgun sequence	UAJ21443.1	737	562	715	Viruses	Shotokuvirae	Cossaviricota	Duck adeno-associated virus	2875326	UAJ21443.1 capsid protein [Duck adeno-associated virus]	7.47e-48	450	154	55.8	75.1	20.9	+
NW_022134926.1:2548906-2549520	615	145	606	NW_022134926.1:2548906-2549520 Globicephala melas isolate X-22926-18 unplaced genomic scaffold, ASM654740v1 scaffold73, whole genome shotgun sequence	QKN88761.1	747	572	725	Viruses	Shotokuvirae	Cossaviricota	Dependoparvovirus sp.	2052559	QKN88761.1 MAG: capsid protein [Dependoparvovirus sp.]	8.11e-48	450	154	55.8	75.1	20.6	+
NW_022134926.1:2548906-2549520	615	67	615	NW_022134926.1:2548906-2549520 Globicephala melas isolate X-22926-18 unplaced genomic scaffold, ASM654740v1 scaffold73, whole genome shotgun sequence	ACN42942.1	533	324	514	Viruses	Shotokuvirae	Cossaviricota	Adeno-associated virus - Po1	607682	ACN42942.1 VP3 [Adeno-associated virus - Po1]	2.29e-47	439	192	46.4	89.3	35.8	+
NW_022134926.1:2548906-2549520	615	142	615	NW_022134926.1:2548906-2549520 Globicephala melas isolate X-22926-18 unplaced genomic scaffold, ASM654740v1 scaffold73, whole genome shotgun sequence	3UX1_A	518	342	499	Viruses	Shotokuvirae	Cossaviricota	Adeno-associated virus 9	235455	3UX1_A Structural Characterization of Adeno-Associated Virus Serotype 9 [Adeno-associated virus 9]	2.49e-47	438	158	53.2	77.1	30.5	+
NW_022134926.1:2548906-2549520	615	142	615	NW_022134926.1:2548906-2549520 Globicephala melas isolate X-22926-18 unplaced genomic scaffold, ASM654740v1 scaffold73, whole genome shotgun sequence	6NXE_1	544	368	525	Viruses	Shotokuvirae	Cossaviricota	Adeno-associated virus	272636	6NXE_1 Chain 1, Capsid protein VP1 [Adeno-associated virus]	3.83e-47	438	158	53.2	77.1	29.0	+
NW_022134926.1:2548906-2549520	615	115	609	NW_022134926.1:2548906-2549520 Globicephala melas isolate X-22926-18 unplaced genomic scaffold, ASM654740v1 scaffold73, whole genome shotgun sequence	QKN88754.1	532	347	511	Viruses	Shotokuvirae	Cossaviricota	Dependoparvovirus sp.	2052559	QKN88754.1 MAG: capsid protein [Dependoparvovirus sp.]	4.41e-47	437	165	53.9	80.5	31.0	+
NW_022134926.1:2548906-2549520	615	67	615	NW_022134926.1:2548906-2549520 Globicephala melas isolate X-22926-18 unplaced genomic scaffold, ASM654740v1 scaffold73, whole genome shotgun sequence	ACN42941.1	580	371	561	Viruses	Shotokuvirae	Cossaviricota	Adeno-associated virus - Po1	607682	ACN42941.1 VP2 [Adeno-associated virus - Po1]	4.72e-47	439	192	46.4	89.3	32.9	+
NW_022134926.1:2548906-2549520	615	142	612	NW_022134926.1:2548906-2549520 Globicephala melas isolate X-22926-18 unplaced genomic scaffold, ASM654740v1 scaffold73, whole genome shotgun sequence	QHY93490.1	724	548	704	Viruses	Shotokuvirae	Cossaviricota	Adeno-associated virus Croatia cul1_12	2778552	QHY93490.1 capsid [Adeno-associated virus Croatia cul1_12]	1.24e-46	441	157	55.4	76.6	21.7	+
NW_022134926.1:2548906-2549520	615	67	615	NW_022134926.1:2548906-2549520 Globicephala melas isolate X-22926-18 unplaced genomic scaffold, ASM654740v1 scaffold73, whole genome shotgun sequence	ACN42940.1	716	507	697	Viruses	Shotokuvirae	Cossaviricota	Adeno-associated virus - Po1	607682	ACN42940.1 VP1 [Adeno-associated virus - Po1]	2.21e-46	439	192	46.4	89.3	26.7	+
NW_022134926.1:2548906-2549520	615	142	615	NW_022134926.1:2548906-2549520 Globicephala melas isolate X-22926-18 unplaced genomic scaffold, ASM654740v1 scaffold73, whole genome shotgun sequence	UAJ48887.1	736	560	717	Viruses	Shotokuvirae	Cossaviricota	Adeno-associated virus	272636	UAJ48887.1 capsid protein VP1 [Adeno-associated virus]	3.59e-46	438	158	53.2	77.1	21.5	+
NW_022134926.1:2548906-2549520	615	142	615	NW_022134926.1:2548906-2549520 Globicephala melas isolate X-22926-18 unplaced genomic scaffold, ASM654740v1 scaffold73, whole genome shotgun sequence	QZX63274.1	736	560	717	Viruses	Shotokuvirae	Cossaviricota	Adeno-associated virus	272636	QZX63274.1 capsid protein [Adeno-associated virus]	3.59e-46	438	158	53.2	77.1	21.5	+
NW_022134926.1:2548906-2549520	615	142	615	NW_022134926.1:2548906-2549520 Globicephala melas isolate X-22926-18 unplaced genomic scaffold, ASM654740v1 scaffold73, whole genome shotgun sequence	UAJ48937.1	736	560	717	Viruses	Shotokuvirae	Cossaviricota	Adeno-associated virus	272636	UAJ48937.1 capsid protein VP1 [Adeno-associated virus]	3.59e-46	438	158	53.2	77.1	21.5	+
NW_022134926.1:2548906-2549520	615	142	615	NW_022134926.1:2548906-2549520 Globicephala melas isolate X-22926-18 unplaced genomic scaffold, ASM654740v1 scaffold73, whole genome shotgun sequence	UAJ48914.1	736	560	717	Viruses	Shotokuvirae	Cossaviricota	Adeno-associated virus	272636	UAJ48914.1 capsid protein VP1 [Adeno-associated virus]	3.59e-46	438	158	53.2	77.1	21.5	+
NW_022134926.1:2548906-2549520	615	142	615	NW_022134926.1:2548906-2549520 Globicephala melas isolate X-22926-18 unplaced genomic scaffold, ASM654740v1 scaffold73, whole genome shotgun sequence	AAS99264.1	736	560	717	0;Viruses	0;Shotokuvirae	0;Cossaviricota	Adeno-associated virus 9;Adeno-associated virus;Cloning vector pAAV9-SBBANN-VBC	235455;272636;1444981	AAS99264.1 capsid protein VP1 [Adeno-associated virus 9]	3.59e-46	438	158	53.2	77.1	21.5	+
NW_022134926.1:2548906-2549520	615	142	615	NW_022134926.1:2548906-2549520 Globicephala melas isolate X-22926-18 unplaced genomic scaffold, ASM654740v1 scaffold73, whole genome shotgun sequence	AAS99282.1	736	560	717	Viruses	Shotokuvirae	Cossaviricota	Adeno-associated virus	272636	AAS99282.1 capsid protein VP1 [Adeno-associated virus]	3.59e-46	438	158	53.2	77.1	21.5	+
NW_022134926.1:2548906-2549520	615	142	615	NW_022134926.1:2548906-2549520 Globicephala melas isolate X-22926-18 unplaced genomic scaffold, ASM654740v1 scaffold73, whole genome shotgun sequence	UAJ48938.1	736	560	717	Viruses	Shotokuvirae	Cossaviricota	Adeno-associated virus	272636	UAJ48938.1 capsid protein VP1 [Adeno-associated virus]	3.59e-46	438	158	53.2	77.1	21.5	+
NW_022134926.1:2548906-2549520	615	142	615	NW_022134926.1:2548906-2549520 Globicephala melas isolate X-22926-18 unplaced genomic scaffold, ASM654740v1 scaffold73, whole genome shotgun sequence	UUJ74914.1	736	560	717	0	0	0	synthetic construct	32630	UUJ74914.1 AAV capsid protein [synthetic construct]	3.59e-46	438	158	53.2	77.1	21.5	+
NW_022134926.1:2548906-2549520	615	94	612	NW_022134926.1:2548906-2549520 Globicephala melas isolate X-22926-18 unplaced genomic scaffold, ASM654740v1 scaffold73, whole genome shotgun sequence	AWW87409.1	724	528	704	Viruses	Shotokuvirae	Cossaviricota	Bat adeno-associated virus	740950	AWW87409.1 VP1 capsid [Bat adeno-associated virus]	1.19e-45	434	177	52.0	84.4	24.4	+
NW_022134926.1:2548906-2549520	615	94	612	NW_022134926.1:2548906-2549520 Globicephala melas isolate X-22926-18 unplaced genomic scaffold, ASM654740v1 scaffold73, whole genome shotgun sequence	AWW87408.1	724	528	704	Viruses	Shotokuvirae	Cossaviricota	Bat adeno-associated virus	740950	AWW87408.1 VP1 capsid [Bat adeno-associated virus]	1.19e-45	434	177	52.0	84.4	24.4	+
NW_022134926.1:2548906-2549520	615	94	612	NW_022134926.1:2548906-2549520 Globicephala melas isolate X-22926-18 unplaced genomic scaffold, ASM654740v1 scaffold73, whole genome shotgun sequence	YP_003858572.1	724	528	704	Viruses	Shotokuvirae	Cossaviricota	Bat adeno-associated virus YNM	727962	YP_003858572.1 cap protein [Bat adeno-associated virus YNM]	1.19e-45	434	177	52.0	84.4	24.4	+
NW_022134951.1:5165888-5166211	324	1	324	NW_022134951.1:5165888-5166211 Globicephala melas isolate X-22926-18 unplaced genomic scaffold, ASM654740v1 scaffold98, whole genome shotgun sequence	XP_030692634.1	267	31	138	Eukaryota	Metazoa	Chordata	Globicephala melas	9731	XP_030692634.1 OX-2 membrane glycoprotein isoform X2 [Globicephala melas]	4.05e-71	568	108	99.1	100	40.4	+
NW_022134951.1:5165888-5166211	324	1	324	NW_022134951.1:5165888-5166211 Globicephala melas isolate X-22926-18 unplaced genomic scaffold, ASM654740v1 scaffold98, whole genome shotgun sequence	XP_030692633.1	269	31	138	Eukaryota	Metazoa	Chordata	Globicephala melas	9731	XP_030692633.1 OX-2 membrane glycoprotein isoform X1 [Globicephala melas]	4.31e-71	568	108	99.1	100	40.1	+
NW_022134951.1:5165888-5166211	324	1	324	NW_022134951.1:5165888-5166211 Globicephala melas isolate X-22926-18 unplaced genomic scaffold, ASM654740v1 scaffold98, whole genome shotgun sequence	TEA37418.1	226	27	134	Eukaryota	Metazoa	Chordata	Sousa chinensis	103600	TEA37418.1 hypothetical protein DBR06_SOUSAS1910149, partial [Sousa chinensis]	7.37e-70	556	108	97.2	100	47.8	+
NW_022134951.1:5165888-5166211	324	1	324	NW_022134951.1:5165888-5166211 Globicephala melas isolate X-22926-18 unplaced genomic scaffold, ASM654740v1 scaffold98, whole genome shotgun sequence	XP_007181993.1	267	31	138	Eukaryota	Metazoa	Chordata	Balaenoptera acutorostrata scammoni	310752	XP_007181993.1 OX-2 membrane glycoprotein isoform X1 [Balaenoptera acutorostrata scammoni]	2.68e-69	556	108	97.2	100	40.4	+
NW_022134951.1:5165888-5166211	324	1	324	NW_022134951.1:5165888-5166211 Globicephala melas isolate X-22926-18 unplaced genomic scaffold, ASM654740v1 scaffold98, whole genome shotgun sequence	XP_029071093.1	267	31	138	Eukaryota	Metazoa	Chordata	Monodon monoceros	40151	XP_029071093.1 OX-2 membrane glycoprotein isoform X2 [Monodon monoceros]	3.81e-69	555	108	97.2	100	40.4	+
NW_022134951.1:5165888-5166211	324	1	324	NW_022134951.1:5165888-5166211 Globicephala melas isolate X-22926-18 unplaced genomic scaffold, ASM654740v1 scaffold98, whole genome shotgun sequence	XP_036707546.1	267	31	138	Eukaryota	Metazoa	Chordata	Balaenoptera musculus	9771	XP_036707546.1 OX-2 membrane glycoprotein-like isoform X1 [Balaenoptera musculus]	3.81e-69	555	108	97.2	100	40.4	+
NW_022134951.1:5165888-5166211	324	1	324	NW_022134951.1:5165888-5166211 Globicephala melas isolate X-22926-18 unplaced genomic scaffold, ASM654740v1 scaffold98, whole genome shotgun sequence	XP_019778873.1	267	31	138	Eukaryota	Metazoa	Chordata	Tursiops truncatus	9739	XP_019778873.1 OX-2 membrane glycoprotein isoform X2 [Tursiops truncatus]	3.81e-69	555	108	97.2	100	40.4	+
NW_022134951.1:5165888-5166211	324	1	324	NW_022134951.1:5165888-5166211 Globicephala melas isolate X-22926-18 unplaced genomic scaffold, ASM654740v1 scaffold98, whole genome shotgun sequence	XP_022455518.1	267	31	138	Eukaryota	Metazoa	Chordata	Delphinapterus leucas	9749	XP_022455518.1 OX-2 membrane glycoprotein [Delphinapterus leucas]	3.81e-69	555	108	97.2	100	40.4	+
NW_022134951.1:5165888-5166211	324	1	324	NW_022134951.1:5165888-5166211 Globicephala melas isolate X-22926-18 unplaced genomic scaffold, ASM654740v1 scaffold98, whole genome shotgun sequence	XP_007458223.1	267	31	138	Eukaryota	Metazoa	Chordata	Lipotes vexillifer	118797	XP_007458223.1 PREDICTED: OX-2 membrane glycoprotein [Lipotes vexillifer]	3.81e-69	555	108	97.2	100	40.4	+
NW_022134951.1:5165888-5166211	324	1	324	NW_022134951.1:5165888-5166211 Globicephala melas isolate X-22926-18 unplaced genomic scaffold, ASM654740v1 scaffold98, whole genome shotgun sequence	XP_033711724.1	269	31	138	Eukaryota	Metazoa	Chordata	Tursiops truncatus	9739	XP_033711724.1 OX-2 membrane glycoprotein isoform X1 [Tursiops truncatus]	4.05e-69	555	108	97.2	100	40.1	+
NW_022134951.1:5165888-5166211	324	1	324	NW_022134951.1:5165888-5166211 Globicephala melas isolate X-22926-18 unplaced genomic scaffold, ASM654740v1 scaffold98, whole genome shotgun sequence	XP_029071092.1	269	31	138	Eukaryota	Metazoa	Chordata	Monodon monoceros	40151	XP_029071092.1 OX-2 membrane glycoprotein isoform X1 [Monodon monoceros]	4.05e-69	555	108	97.2	100	40.1	+
NW_022134951.1:5165888-5166211	324	1	324	NW_022134951.1:5165888-5166211 Globicephala melas isolate X-22926-18 unplaced genomic scaffold, ASM654740v1 scaffold98, whole genome shotgun sequence	XP_024591077.1	262	26	133	Eukaryota	Metazoa	Chordata	Phocoena sinus;Neophocaena asiaeorientalis asiaeorientalis	42100;1706337	XP_024591077.1 OX-2 membrane glycoprotein [Neophocaena asiaeorientalis asiaeorientalis]	9.30e-69	552	108	96.3	100	41.2	+
NW_022134951.1:5165888-5166211	324	1	324	NW_022134951.1:5165888-5166211 Globicephala melas isolate X-22926-18 unplaced genomic scaffold, ASM654740v1 scaffold98, whole genome shotgun sequence	XP_004272110.1	267	31	138	Eukaryota	Metazoa	Chordata	Orcinus orca	9733	XP_004272110.1 OX-2 membrane glycoprotein isoform X1 [Orcinus orca]	1.09e-68	552	108	96.3	100	40.4	+
NW_022134951.1:5165888-5166211	324	1	324	NW_022134951.1:5165888-5166211 Globicephala melas isolate X-22926-18 unplaced genomic scaffold, ASM654740v1 scaffold98, whole genome shotgun sequence	XP_026960408.1	267	31	138	Eukaryota	Metazoa	Chordata	Lagenorhynchus obliquidens	90247	XP_026960408.1 OX-2 membrane glycoprotein isoform X2 [Lagenorhynchus obliquidens]	3.10e-68	549	108	96.3	100	40.4	+
NW_022134951.1:5165888-5166211	324	1	324	NW_022134951.1:5165888-5166211 Globicephala melas isolate X-22926-18 unplaced genomic scaffold, ASM654740v1 scaffold98, whole genome shotgun sequence	XP_007104067.2	267	31	138	Eukaryota	Metazoa	Chordata	Physeter catodon	9755	XP_007104067.2 OX-2 membrane glycoprotein [Physeter catodon]	4.39e-68	548	108	95.4	100	40.4	+
NW_022134951.1:5165888-5166211	324	1	324	NW_022134951.1:5165888-5166211 Globicephala melas isolate X-22926-18 unplaced genomic scaffold, ASM654740v1 scaffold98, whole genome shotgun sequence	XP_026960397.1	280	31	138	Eukaryota	Metazoa	Chordata	Lagenorhynchus obliquidens	90247	XP_026960397.1 OX-2 membrane glycoprotein isoform X1 [Lagenorhynchus obliquidens]	4.62e-68	549	108	96.3	100	38.6	+
NW_022134951.1:5165888-5166211	324	1	324	NW_022134951.1:5165888-5166211 Globicephala melas isolate X-22926-18 unplaced genomic scaffold, ASM654740v1 scaffold98, whole genome shotgun sequence	KAI4548417.1	237	3	110	Eukaryota	Metazoa	Chordata	Ovis ammon polii;Ovis ammon polii x Ovis aries	230172;2918886	KAI4548417.1 hypothetical protein MG293_000747, partial [Ovis ammon polii]	1.99e-67	541	108	95.4	100	45.6	+
NW_022134951.1:5165888-5166211	324	1	324	NW_022134951.1:5165888-5166211 Globicephala melas isolate X-22926-18 unplaced genomic scaffold, ASM654740v1 scaffold98, whole genome shotgun sequence	XP_006074070.1	238	38	145	Eukaryota	Metazoa	Chordata	Bubalus bubalis	89462	XP_006074070.1 OX-2 membrane glycoprotein isoform X3 [Bubalus bubalis]	8.33e-67	537	108	94.4	100	45.4	+
NW_022134951.1:5165888-5166211	324	1	324	NW_022134951.1:5165888-5166211 Globicephala melas isolate X-22926-18 unplaced genomic scaffold, ASM654740v1 scaffold98, whole genome shotgun sequence	XP_042087224.1	242	6	113	Eukaryota	Metazoa	Chordata	Ovis aries	9940	XP_042087224.1 OX-2 membrane glycoprotein isoform X2 [Ovis aries]	9.45e-67	537	108	94.4	100	44.6	+
NW_022134951.1:5165888-5166211	324	1	324	NW_022134951.1:5165888-5166211 Globicephala melas isolate X-22926-18 unplaced genomic scaffold, ASM654740v1 scaffold98, whole genome shotgun sequence	XP_017920949.1	242	6	113	Eukaryota	Metazoa	Chordata	Capra hircus	9925	XP_017920949.1 PREDICTED: OX-2 membrane glycoprotein isoform X2 [Capra hircus]	9.45e-67	537	108	94.4	100	44.6	+
NW_022134951.1:5165888-5166211	324	1	321	NW_022134951.1:5165888-5166211 Globicephala melas isolate X-22926-18 unplaced genomic scaffold, ASM654740v1 scaffold98, whole genome shotgun sequence	KAB1283939.1	242	3	109	Eukaryota	Metazoa	Chordata	Camelus dromedarius	9838	KAB1283939.1 OX-2 membrane glycoprotein [Camelus dromedarius]	9.45e-67	537	107	95.3	99.1	44.2	+
NW_022134951.1:5165888-5166211	324	1	324	NW_022134951.1:5165888-5166211 Globicephala melas isolate X-22926-18 unplaced genomic scaffold, ASM654740v1 scaffold98, whole genome shotgun sequence	XP_040080635.1	242	6	113	Eukaryota	Metazoa	Chordata	Oryx dammah	59534	XP_040080635.1 OX-2 membrane glycoprotein isoform X2 [Oryx dammah]	9.45e-67	537	108	94.4	100	44.6	+
NW_022134951.1:5165888-5166211	324	1	324	NW_022134951.1:5165888-5166211 Globicephala melas isolate X-22926-18 unplaced genomic scaffold, ASM654740v1 scaffold98, whole genome shotgun sequence	XP_006074069.1	243	38	145	Eukaryota	Metazoa	Chordata	Bubalus bubalis	89462	XP_006074069.1 OX-2 membrane glycoprotein isoform X2 [Bubalus bubalis]	9.75e-67	537	108	94.4	100	44.4	+
NW_022134951.1:5165888-5166211	324	1	321	NW_022134951.1:5165888-5166211 Globicephala melas isolate X-22926-18 unplaced genomic scaffold, ASM654740v1 scaffold98, whole genome shotgun sequence	XP_047648587.1	257	31	137	Eukaryota	Metazoa	Chordata	Phacochoerus africanus	41426	XP_047648587.1 OX-2 membrane glycoprotein-like isoform X3 [Phacochoerus africanus]	1.06e-66	538	107	95.3	99.1	41.6	+
NW_022134951.1:5165888-5166211	324	1	321	NW_022134951.1:5165888-5166211 Globicephala melas isolate X-22926-18 unplaced genomic scaffold, ASM654740v1 scaffold98, whole genome shotgun sequence	XP_005670287.1	267	31	137	Eukaryota	Metazoa	Chordata	Sus scrofa;Phacochoerus africanus	9823;41426	XP_005670287.1 OX-2 membrane glycoprotein isoform X4 [Sus scrofa]	1.45e-66	538	107	95.3	99.1	40.1	+
NW_022134965.1:2730937-2731345	409	367	242	NW_022134965.1:2730937-2731345 Globicephala melas isolate X-22926-18 unplaced genomic scaffold, ASM654740v1 scaffold112, whole genome shotgun sequence	1U0J_A	267	108	149	Viruses	Shotokuvirae	Cossaviricota	adeno-associated virus 2	10804	1U0J_A Chain A, DNA replication protein [adeno-associated virus 2]	2.47e-08	150	42	64.3	30.8	15.7	-
NW_022134965.1:2730937-2731345	409	367	242	NW_022134965.1:2730937-2731345 Globicephala melas isolate X-22926-18 unplaced genomic scaffold, ASM654740v1 scaffold112, whole genome shotgun sequence	1S9H_A	268	109	150	Viruses	Shotokuvirae	Cossaviricota	adeno-associated virus 2	10804	1S9H_A Chain A, Rep 40 protein [adeno-associated virus 2]	2.49e-08	150	42	64.3	30.8	15.7	-
NW_022134965.1:2730937-2731345	409	367	242	NW_022134965.1:2730937-2731345 Globicephala melas isolate X-22926-18 unplaced genomic scaffold, ASM654740v1 scaffold112, whole genome shotgun sequence	QDH44324.1	311	107	148	Viruses	Shotokuvirae	Cossaviricota	Adeno-associated virus	272636	QDH44324.1 Rep 40 protein [Adeno-associated virus]	3.20e-08	150	42	64.3	30.8	13.5	-
NW_022134965.1:2730937-2731345	409	367	242	NW_022134965.1:2730937-2731345 Globicephala melas isolate X-22926-18 unplaced genomic scaffold, ASM654740v1 scaffold112, whole genome shotgun sequence	QDH44125.1	312	107	148	Viruses	Shotokuvirae	Cossaviricota	Adeno-associated virus	272636	QDH44125.1 Rep 40 protein [Adeno-associated virus]	3.21e-08	150	42	64.3	30.8	13.5	-
NW_022134965.1:2730937-2731345	409	367	242	NW_022134965.1:2730937-2731345 Globicephala melas isolate X-22926-18 unplaced genomic scaffold, ASM654740v1 scaffold112, whole genome shotgun sequence	QDH44188.1	312	107	148	Viruses	Shotokuvirae	Cossaviricota	Adeno-associated virus	272636	QDH44188.1 Rep 40 protein [Adeno-associated virus]	3.21e-08	150	42	64.3	30.8	13.5	-
NW_022134965.1:2730937-2731345	409	367	242	NW_022134965.1:2730937-2731345 Globicephala melas isolate X-22926-18 unplaced genomic scaffold, ASM654740v1 scaffold112, whole genome shotgun sequence	QDH44254.1	312	107	148	Viruses	Shotokuvirae	Cossaviricota	Adeno-associated virus	272636	QDH44254.1 Rep 40 protein [Adeno-associated virus]	3.21e-08	150	42	64.3	30.8	13.5	-
NW_022134965.1:2730937-2731345	409	367	242	NW_022134965.1:2730937-2731345 Globicephala melas isolate X-22926-18 unplaced genomic scaffold, ASM654740v1 scaffold112, whole genome shotgun sequence	QDH44462.1	312	107	148	Viruses	Shotokuvirae	Cossaviricota	Adeno-associated virus	272636	QDH44462.1 Rep 40 protein [Adeno-associated virus]	3.21e-08	150	42	64.3	30.8	13.5	-
NW_022134965.1:2730937-2731345	409	367	242	NW_022134965.1:2730937-2731345 Globicephala melas isolate X-22926-18 unplaced genomic scaffold, ASM654740v1 scaffold112, whole genome shotgun sequence	YP_680424.1	312	107	148	Viruses	Shotokuvirae	Cossaviricota	adeno-associated virus 2;Adeno-associated virus;Adeno-associated virus 2 Srivastava/1982	10804;272636;648242	YP_680424.1 Rep 40 protein [adeno-associated virus 2]	3.21e-08	150	42	64.3	30.8	13.5	-
NW_022134965.1:2730937-2731345	409	367	242	NW_022134965.1:2730937-2731345 Globicephala melas isolate X-22926-18 unplaced genomic scaffold, ASM654740v1 scaffold112, whole genome shotgun sequence	QDH44345.1	312	107	148	Viruses	Shotokuvirae	Cossaviricota	Adeno-associated virus	272636	QDH44345.1 Rep 40 protein [Adeno-associated virus]	3.21e-08	150	42	64.3	30.8	13.5	-
NW_022134965.1:2730937-2731345	409	367	242	NW_022134965.1:2730937-2731345 Globicephala melas isolate X-22926-18 unplaced genomic scaffold, ASM654740v1 scaffold112, whole genome shotgun sequence	QDH44111.1	312	107	148	Viruses	Shotokuvirae	Cossaviricota	Adeno-associated virus	272636	QDH44111.1 Rep 40 protein [Adeno-associated virus]	3.21e-08	150	42	64.3	30.8	13.5	-
NW_022134965.1:2730937-2731345	409	367	242	NW_022134965.1:2730937-2731345 Globicephala melas isolate X-22926-18 unplaced genomic scaffold, ASM654740v1 scaffold112, whole genome shotgun sequence	QDH44240.1	312	107	148	Viruses	Shotokuvirae	Cossaviricota	Adeno-associated virus	272636	QDH44240.1 Rep 40 protein [Adeno-associated virus]	3.21e-08	150	42	64.3	30.8	13.5	-
NW_022134965.1:2730937-2731345	409	367	242	NW_022134965.1:2730937-2731345 Globicephala melas isolate X-22926-18 unplaced genomic scaffold, ASM654740v1 scaffold112, whole genome shotgun sequence	QDH44146.1	312	107	148	Viruses	Shotokuvirae	Cossaviricota	Adeno-associated virus	272636	QDH44146.1 Rep 40 protein [Adeno-associated virus]	3.21e-08	150	42	64.3	30.8	13.5	-
NW_022134965.1:2730937-2731345	409	367	242	NW_022134965.1:2730937-2731345 Globicephala melas isolate X-22926-18 unplaced genomic scaffold, ASM654740v1 scaffold112, whole genome shotgun sequence	QDH44310.1	312	107	148	Viruses	Shotokuvirae	Cossaviricota	Adeno-associated virus	272636	QDH44310.1 Rep 40 protein [Adeno-associated virus]	3.21e-08	150	42	64.3	30.8	13.5	-
NW_022134965.1:2730937-2731345	409	367	242	NW_022134965.1:2730937-2731345 Globicephala melas isolate X-22926-18 unplaced genomic scaffold, ASM654740v1 scaffold112, whole genome shotgun sequence	QDH44139.1	312	107	148	Viruses	Shotokuvirae	Cossaviricota	Adeno-associated virus	272636	QDH44139.1 Rep 40 protein [Adeno-associated virus]	3.21e-08	150	42	64.3	30.8	13.5	-
NW_022134965.1:2730937-2731345	409	367	242	NW_022134965.1:2730937-2731345 Globicephala melas isolate X-22926-18 unplaced genomic scaffold, ASM654740v1 scaffold112, whole genome shotgun sequence	QDH44434.1	312	107	148	Viruses	Shotokuvirae	Cossaviricota	Adeno-associated virus	272636	QDH44434.1 Rep 40 protein [Adeno-associated virus]	3.21e-08	150	42	64.3	30.8	13.5	-
NW_022134965.1:2730937-2731345	409	367	242	NW_022134965.1:2730937-2731345 Globicephala melas isolate X-22926-18 unplaced genomic scaffold, ASM654740v1 scaffold112, whole genome shotgun sequence	QDH44385.1	312	107	148	Viruses	Shotokuvirae	Cossaviricota	Adeno-associated virus	272636	QDH44385.1 Rep 40 protein [Adeno-associated virus]	3.21e-08	150	42	64.3	30.8	13.5	-
NW_022134965.1:2730937-2731345	409	367	242	NW_022134965.1:2730937-2731345 Globicephala melas isolate X-22926-18 unplaced genomic scaffold, ASM654740v1 scaffold112, whole genome shotgun sequence	QDH44261.1	312	107	148	Viruses	Shotokuvirae	Cossaviricota	Adeno-associated virus	272636	QDH44261.1 Rep 40 protein [Adeno-associated virus]	3.21e-08	150	42	64.3	30.8	13.5	-
NW_022134965.1:2730937-2731345	409	367	242	NW_022134965.1:2730937-2731345 Globicephala melas isolate X-22926-18 unplaced genomic scaffold, ASM654740v1 scaffold112, whole genome shotgun sequence	QDH44448.1	312	107	148	Viruses	Shotokuvirae	Cossaviricota	Adeno-associated virus	272636	QDH44448.1 Rep 40 protein [Adeno-associated virus]	3.21e-08	150	42	64.3	30.8	13.5	-
NW_022134965.1:2730937-2731345	409	367	242	NW_022134965.1:2730937-2731345 Globicephala melas isolate X-22926-18 unplaced genomic scaffold, ASM654740v1 scaffold112, whole genome shotgun sequence	QDH44413.1	312	107	148	Viruses	Shotokuvirae	Cossaviricota	Adeno-associated virus	272636	QDH44413.1 Rep 40 protein [Adeno-associated virus]	3.21e-08	150	42	64.3	30.8	13.5	-
NW_022134965.1:2730937-2731345	409	367	242	NW_022134965.1:2730937-2731345 Globicephala melas isolate X-22926-18 unplaced genomic scaffold, ASM654740v1 scaffold112, whole genome shotgun sequence	QDH44097.1	312	107	148	Viruses	Shotokuvirae	Cossaviricota	Adeno-associated virus	272636	QDH44097.1 Rep 40 protein [Adeno-associated virus]	3.21e-08	150	42	64.3	30.8	13.5	-
NW_022134965.1:2730937-2731345	409	367	242	NW_022134965.1:2730937-2731345 Globicephala melas isolate X-22926-18 unplaced genomic scaffold, ASM654740v1 scaffold112, whole genome shotgun sequence	QDH44331.1	312	107	148	Viruses	Shotokuvirae	Cossaviricota	Adeno-associated virus	272636	QDH44331.1 Rep 40 protein [Adeno-associated virus]	3.21e-08	150	42	64.3	30.8	13.5	-
NW_022134965.1:2730937-2731345	409	367	242	NW_022134965.1:2730937-2731345 Globicephala melas isolate X-22926-18 unplaced genomic scaffold, ASM654740v1 scaffold112, whole genome shotgun sequence	ASW20944.1	312	107	148	Viruses	Shotokuvirae	Cossaviricota	Adeno-associated virus	272636	ASW20944.1 Rep 40 protein [Adeno-associated virus]	3.21e-08	150	42	64.3	30.8	13.5	-
NW_022134965.1:2730937-2731345	409	367	242	NW_022134965.1:2730937-2731345 Globicephala melas isolate X-22926-18 unplaced genomic scaffold, ASM654740v1 scaffold112, whole genome shotgun sequence	QDH44080.1	312	107	148	Viruses	Shotokuvirae	Cossaviricota	Adeno-associated virus	272636	QDH44080.1 Rep 40 protein [Adeno-associated virus]	3.21e-08	150	42	64.3	30.8	13.5	-
NW_022134965.1:2730937-2731345	409	367	242	NW_022134965.1:2730937-2731345 Globicephala melas isolate X-22926-18 unplaced genomic scaffold, ASM654740v1 scaffold112, whole genome shotgun sequence	QDH44406.1	312	107	148	Viruses	Shotokuvirae	Cossaviricota	Adeno-associated virus	272636	QDH44406.1 Rep 40 protein [Adeno-associated virus]	3.21e-08	150	42	64.3	30.8	13.5	-
NW_022134965.1:2730937-2731345	409	367	242	NW_022134965.1:2730937-2731345 Globicephala melas isolate X-22926-18 unplaced genomic scaffold, ASM654740v1 scaffold112, whole genome shotgun sequence	QDH44317.1	312	107	148	Viruses	Shotokuvirae	Cossaviricota	Adeno-associated virus	272636	QDH44317.1 Rep 40 protein [Adeno-associated virus]	3.21e-08	150	42	64.3	30.8	13.5	-
NW_022134975.1:6215796-6216953	1158	1	1158	NW_022134975.1:6215796-6216953 Globicephala melas isolate X-22926-18 unplaced genomic scaffold, ASM654740v1 scaffold122, whole genome shotgun sequence	XP_033277006.1	680	82	467	Eukaryota	Metazoa	Chordata	Orcinus orca	9733	XP_033277006.1 LOW QUALITY PROTEIN: stress-70 protein, mitochondrial-like [Orcinus orca]	4.11e-265	1917	386	98.7	100	56.8	+
NW_022134975.1:6215796-6216953	1158	1	1158	NW_022134975.1:6215796-6216953 Globicephala melas isolate X-22926-18 unplaced genomic scaffold, ASM654740v1 scaffold122, whole genome shotgun sequence	BAH11643.1	437	13	398	Eukaryota	Metazoa	Chordata	Homo sapiens	9606	BAH11643.1 unnamed protein product [Homo sapiens]	2.04e-260	1861	386	95.3	100	88.3	+
NW_022134975.1:6215796-6216953	1158	1	1158	NW_022134975.1:6215796-6216953 Globicephala melas isolate X-22926-18 unplaced genomic scaffold, ASM654740v1 scaffold122, whole genome shotgun sequence	XP_047585726.1	593	82	467	Eukaryota	Metazoa	Chordata	Lutra lutra	9657	XP_047585726.1 stress-70 protein, mitochondrial isoform X3 [Lutra lutra]	1.51e-258	1865	386	95.9	100	65.1	+
NW_022134975.1:6215796-6216953	1158	1	1158	NW_022134975.1:6215796-6216953 Globicephala melas isolate X-22926-18 unplaced genomic scaffold, ASM654740v1 scaffold122, whole genome shotgun sequence	XP_047585725.1	607	82	467	Eukaryota	Metazoa	Chordata	Lutra lutra	9657	XP_047585725.1 stress-70 protein, mitochondrial isoform X2 [Lutra lutra]	2.49e-258	1865	386	95.9	100	63.6	+
NW_022134975.1:6215796-6216953	1158	1	1158	NW_022134975.1:6215796-6216953 Globicephala melas isolate X-22926-18 unplaced genomic scaffold, ASM654740v1 scaffold122, whole genome shotgun sequence	NXD32192.1	552	34	419	Eukaryota	Metazoa	Chordata	Elachura formosa	1463973	NXD32192.1 GRP75 protein [Elachura formosa]	8.05e-258	1856	386	95.1	100	69.9	+
NW_022134975.1:6215796-6216953	1158	1	1158	NW_022134975.1:6215796-6216953 Globicephala melas isolate X-22926-18 unplaced genomic scaffold, ASM654740v1 scaffold122, whole genome shotgun sequence	AYV89103.1	610	13	398	Eukaryota	Metazoa	Arthropoda	Tetranychus truncatus	93132	AYV89103.1 saliva protein-11 [Tetranychus truncatus]	1.13e-257	1861	386	95.3	100	63.3	+
NW_022134975.1:6215796-6216953	1158	1	1158	NW_022134975.1:6215796-6216953 Globicephala melas isolate X-22926-18 unplaced genomic scaffold, ASM654740v1 scaffold122, whole genome shotgun sequence	XP_016809388.1	610	13	398	Eukaryota	Metazoa	Chordata	Pan troglodytes	9598	XP_016809388.1 stress-70 protein, mitochondrial isoform X2 [Pan troglodytes]	1.13e-257	1861	386	95.3	100	63.3	+
NW_022134975.1:6215796-6216953	1158	1	1158	NW_022134975.1:6215796-6216953 Globicephala melas isolate X-22926-18 unplaced genomic scaffold, ASM654740v1 scaffold122, whole genome shotgun sequence	KAB1281785.1	622	56	441	Eukaryota	Metazoa	Chordata	Camelus dromedarius	9838	KAB1281785.1 Stress-70 protein; mitochondrial [Camelus dromedarius]	1.22e-257	1862	386	95.6	100	62.1	+
NW_022134975.1:6215796-6216953	1158	1	1158	NW_022134975.1:6215796-6216953 Globicephala melas isolate X-22926-18 unplaced genomic scaffold, ASM654740v1 scaffold122, whole genome shotgun sequence	VFV21591.1	610	13	398	Eukaryota	Metazoa	Chordata	Lynx pardinus	191816	VFV21591.1 stress-70 mitochondrial precursor [Lynx pardinus]	2.27e-257	1859	386	95.3	100	63.3	+
NW_022134975.1:6215796-6216953	1158	1	1158	NW_022134975.1:6215796-6216953 Globicephala melas isolate X-22926-18 unplaced genomic scaffold, ASM654740v1 scaffold122, whole genome shotgun sequence	KAF0878639.1	632	35	420	Eukaryota	Metazoa	Chordata	Crocuta crocuta	9678	KAF0878639.1 GRP75 protein, partial [Crocuta crocuta]	2.46e-257	1861	386	95.6	100	61.1	+
NW_022134975.1:6215796-6216953	1158	1	1158	NW_022134975.1:6215796-6216953 Globicephala melas isolate X-22926-18 unplaced genomic scaffold, ASM654740v1 scaffold122, whole genome shotgun sequence	XP_045406870.1	675	82	467	Eukaryota	Metazoa	Chordata	Lemur catta	9447	XP_045406870.1 stress-70 protein, mitochondrial [Lemur catta]	2.76e-257	1865	386	95.9	100	57.2	+
NW_022134975.1:6215796-6216953	1158	1	1158	NW_022134975.1:6215796-6216953 Globicephala melas isolate X-22926-18 unplaced genomic scaffold, ASM654740v1 scaffold122, whole genome shotgun sequence	XP_029797855.1	678	81	466	Eukaryota	Metazoa	Chordata	Suricata suricatta	37032	XP_029797855.1 stress-70 protein, mitochondrial [Suricata suricatta]	3.07e-257	1865	386	95.9	100	56.9	+
NW_022134975.1:6215796-6216953	1158	1	1158	NW_022134975.1:6215796-6216953 Globicephala melas isolate X-22926-18 unplaced genomic scaffold, ASM654740v1 scaffold122, whole genome shotgun sequence	XP_045856025.1	679	82	467	Eukaryota	Metazoa	Chordata	Meles meles	9662	XP_045856025.1 stress-70 protein, mitochondrial [Meles meles]	3.18e-257	1865	386	95.9	100	56.8	+
NW_022134975.1:6215796-6216953	1158	1	1158	NW_022134975.1:6215796-6216953 Globicephala melas isolate X-22926-18 unplaced genomic scaffold, ASM654740v1 scaffold122, whole genome shotgun sequence	NP_001157356.2	679	82	467	Eukaryota	Metazoa	Chordata	Equus caballus;Equus przewalskii;Equus quagga	9796;9798;89248	NP_001157356.2 stress-70 protein, mitochondrial [Equus caballus]	3.18e-257	1865	386	95.9	100	56.8	+
NW_022134975.1:6215796-6216953	1158	1	1158	NW_022134975.1:6215796-6216953 Globicephala melas isolate X-22926-18 unplaced genomic scaffold, ASM654740v1 scaffold122, whole genome shotgun sequence	XP_027402158.1	679	82	467	Eukaryota	Metazoa	Chordata	Bos indicus x Bos taurus	30522	XP_027402158.1 stress-70 protein, mitochondrial [Bos indicus x Bos taurus]	3.18e-257	1865	386	95.9	100	56.8	+
NW_022134975.1:6215796-6216953	1158	1	1158	NW_022134975.1:6215796-6216953 Globicephala melas isolate X-22926-18 unplaced genomic scaffold, ASM654740v1 scaffold122, whole genome shotgun sequence	XP_025708088.1	679	82	467	Eukaryota	Metazoa	Chordata	Zalophus californianus;Callorhinus ursinus;Eumetopias jubatus	9704;34884;34886	XP_025708088.1 stress-70 protein, mitochondrial [Callorhinus ursinus]	3.18e-257	1865	386	95.9	100	56.8	+
NW_022134975.1:6215796-6216953	1158	1	1158	NW_022134975.1:6215796-6216953 Globicephala melas isolate X-22926-18 unplaced genomic scaffold, ASM654740v1 scaffold122, whole genome shotgun sequence	XP_026363870.1	679	82	467	Eukaryota	Metazoa	Chordata	Ursus americanus;Ursus arctos;Ursus maritimus;Gulo gulo;Gulo gulo luscus	9643;9644;29073;48420;2888765	XP_026363870.1 stress-70 protein, mitochondrial [Ursus arctos]	3.18e-257	1865	386	95.9	100	56.8	+
NW_022134975.1:6215796-6216953	1158	1	1158	NW_022134975.1:6215796-6216953 Globicephala melas isolate X-22926-18 unplaced genomic scaffold, ASM654740v1 scaffold122, whole genome shotgun sequence	NP_001029696.1	679	82	467	Eukaryota	Metazoa	Chordata	Bos taurus;Bison bison bison	9913;43346	NP_001029696.1 stress-70 protein, mitochondrial precursor [Bos taurus]	3.18e-257	1865	386	95.9	100	56.8	+
NW_022134975.1:6215796-6216953	1158	1	1158	NW_022134975.1:6215796-6216953 Globicephala melas isolate X-22926-18 unplaced genomic scaffold, ASM654740v1 scaffold122, whole genome shotgun sequence	XP_004744917.1	679	82	467	Eukaryota	Metazoa	Chordata	Lutra lutra;Mustela putorius furo;Mustela erminea;Lontra canadensis;Neogale vison	9657;9669;36723;76717;452646	XP_004744917.1 stress-70 protein, mitochondrial [Mustela putorius furo]	3.18e-257	1865	386	95.9	100	56.8	+
NW_022134975.1:6215796-6216953	1158	1	1158	NW_022134975.1:6215796-6216953 Globicephala melas isolate X-22926-18 unplaced genomic scaffold, ASM654740v1 scaffold122, whole genome shotgun sequence	XP_029072569.1	679	82	467	Eukaryota	Metazoa	Chordata	Monodon monoceros	40151	XP_029072569.1 stress-70 protein, mitochondrial [Monodon monoceros]	3.18e-257	1865	386	95.9	100	56.8	+
NW_022134975.1:6215796-6216953	1158	1	1158	NW_022134975.1:6215796-6216953 Globicephala melas isolate X-22926-18 unplaced genomic scaffold, ASM654740v1 scaffold122, whole genome shotgun sequence	XP_043321310.1	679	82	467	Eukaryota	Metazoa	Chordata	Cervus elaphus;Muntiacus reevesi;Muntiacus muntjak;Cervus canadensis	9860;9886;9888;1574408	XP_043321310.1 stress-70 protein, mitochondrial [Cervus canadensis]	3.18e-257	1865	386	95.9	100	56.8	+
NW_022134975.1:6215796-6216953	1158	1	1158	NW_022134975.1:6215796-6216953 Globicephala melas isolate X-22926-18 unplaced genomic scaffold, ASM654740v1 scaffold122, whole genome shotgun sequence	XP_012604424.1	679	82	467	Eukaryota	Metazoa	Chordata	Microcebus murinus	30608	XP_012604424.1 stress-70 protein, mitochondrial [Microcebus murinus]	3.18e-257	1865	386	95.9	100	56.8	+
NW_022134975.1:6215796-6216953	1158	1	1158	NW_022134975.1:6215796-6216953 Globicephala melas isolate X-22926-18 unplaced genomic scaffold, ASM654740v1 scaffold122, whole genome shotgun sequence	XP_014709317.1	679	82	467	Eukaryota	Metazoa	Chordata	Equus asinus	9793	XP_014709317.1 stress-70 protein, mitochondrial [Equus asinus]	3.18e-257	1865	386	95.9	100	56.8	+
NW_022134975.1:6215796-6216953	1158	1	1158	NW_022134975.1:6215796-6216953 Globicephala melas isolate X-22926-18 unplaced genomic scaffold, ASM654740v1 scaffold122, whole genome shotgun sequence	XP_004008889.1	679	82	467	Eukaryota	Metazoa	Chordata	Capra hircus;Ovis aries;Oryx dammah;Bubalus bubalis;Ovis ammon polii x Ovis aries	9925;9940;59534;89462;2918886	XP_004008889.1 stress-70 protein, mitochondrial [Ovis aries]	3.18e-257	1865	386	95.9	100	56.8	+
NW_022134975.1:6215796-6216953	1158	1	1158	NW_022134975.1:6215796-6216953 Globicephala melas isolate X-22926-18 unplaced genomic scaffold, ASM654740v1 scaffold122, whole genome shotgun sequence	XP_032482194.1	679	82	467	Eukaryota	Metazoa	Chordata	Phocoena sinus	42100	XP_032482194.1 stress-70 protein, mitochondrial [Phocoena sinus]	3.18e-257	1865	386	95.9	100	56.8	+
NW_022134994.1:1462854-1463927	1074	4	90	NW_022134994.1:1462854-1463927 Globicephala melas isolate X-22926-18 unplaced genomic scaffold, ASM654740v1 scaffold141, whole genome shotgun sequence	CAA36578.1	56	1	29	Eukaryota	Metazoa	Chordata	Homo sapiens	9606	CAA36578.1 KOX 21 protein (56 AA), partial [Homo sapiens]	5.97e-07	138	29	75.9	8.1	51.8	+
NW_022134994.1:1462854-1463927	1074	4	87	NW_022134994.1:1462854-1463927 Globicephala melas isolate X-22926-18 unplaced genomic scaffold, ASM654740v1 scaffold141, whole genome shotgun sequence	2EN6_A	46	13	40	Eukaryota	Metazoa	Chordata	Homo sapiens	9606	2EN6_A Chain A, Zinc finger protein 268 [Homo sapiens]	6.48e-07	137	28	85.7	7.8	60.9	+
NW_022134994.1:1462854-1463927	1074	10	90	NW_022134994.1:1462854-1463927 Globicephala melas isolate X-22926-18 unplaced genomic scaffold, ASM654740v1 scaffold141, whole genome shotgun sequence	NWS53346.1	54	1	27	Eukaryota	Metazoa	Chordata	Chunga burmeisteri	1352770	NWS53346.1 ZIK1 protein [Chunga burmeisteri]	2.74e-06	133	27	81.5	7.5	50.0	+
NW_022134994.1:1462854-1463927	1074	4	90	NW_022134994.1:1462854-1463927 Globicephala melas isolate X-22926-18 unplaced genomic scaffold, ASM654740v1 scaffold141, whole genome shotgun sequence	CAA36572.1	56	1	29	Eukaryota	Metazoa	Chordata	Homo sapiens	9606	CAA36572.1 KOX 15 protein (56 AA), partial [Homo sapiens]	2.88e-06	133	29	75.9	8.1	51.8	+
NW_022134994.1:1462854-1463927	1074	1	78	NW_022134994.1:1462854-1463927 Globicephala melas isolate X-22926-18 unplaced genomic scaffold, ASM654740v1 scaffold141, whole genome shotgun sequence	NIG61348.1	367	7	32	Eukaryota	Metazoa	Chordata	Pontoporia blainvillei	48723	NIG61348.1 zinc finger protein [Pontoporia blainvillei]	3.41e-06	147	26	100	7.3	7.1	+
NW_022134994.1:1462854-1463927	1074	1	78	NW_022134994.1:1462854-1463927 Globicephala melas isolate X-22926-18 unplaced genomic scaffold, ASM654740v1 scaffold141, whole genome shotgun sequence	TKC38491.1	367	7	32	Eukaryota	Metazoa	Chordata	Monodon monoceros	40151	TKC38491.1 hypothetical protein EI555_010381 [Monodon monoceros]	3.41e-06	147	26	100	7.3	7.1	+
NW_022134994.1:1462854-1463927	1074	10	90	NW_022134994.1:1462854-1463927 Globicephala melas isolate X-22926-18 unplaced genomic scaffold, ASM654740v1 scaffold141, whole genome shotgun sequence	NXO48532.1	54	1	27	Eukaryota	Metazoa	Chordata	Aramus guarauna	54356	NXO48532.1 ZNF3 protein [Aramus guarauna]	3.75e-06	132	27	81.5	7.5	50.0	+
NW_022134994.1:1462854-1463927	1074	10	90	NW_022134994.1:1462854-1463927 Globicephala melas isolate X-22926-18 unplaced genomic scaffold, ASM654740v1 scaffold141, whole genome shotgun sequence	KAF1524131.1	54	1	27	Eukaryota	Metazoa	Chordata	Balaeniceps rex;Eudyptes sclateri;Eudyptes robustus	33584;92688;345251	KAF1524131.1 Zinc finger protein 3, partial [Eudyptes sclateri]	3.75e-06	132	27	81.5	7.5	50.0	+
NW_022134994.1:1462854-1463927	1074	10	90	NW_022134994.1:1462854-1463927 Globicephala melas isolate X-22926-18 unplaced genomic scaffold, ASM654740v1 scaffold141, whole genome shotgun sequence	NXL64282.1	54	1	27	Eukaryota	Metazoa	Chordata	Chordeiles acutipennis	118183	NXL64282.1 ZNF3 protein [Chordeiles acutipennis]	3.75e-06	132	27	81.5	7.5	50.0	+
NW_022134994.1:1462854-1463927	1074	10	90	NW_022134994.1:1462854-1463927 Globicephala melas isolate X-22926-18 unplaced genomic scaffold, ASM654740v1 scaffold141, whole genome shotgun sequence	NWR65737.1	54	1	27	Eukaryota	Metazoa	Chordata	Bucorvus abyssinicus	153643	NWR65737.1 ZIK1 protein [Bucorvus abyssinicus]	3.75e-06	132	27	81.5	7.5	50.0	+
NW_022134994.1:1462854-1463927	1074	10	90	NW_022134994.1:1462854-1463927 Globicephala melas isolate X-22926-18 unplaced genomic scaffold, ASM654740v1 scaffold141, whole genome shotgun sequence	NWX19204.1	54	1	27	Eukaryota	Metazoa	Chordata	Aegotheles bennettii	48278	NWX19204.1 ZNF3 protein [Aegotheles bennettii]	3.75e-06	132	27	81.5	7.5	50.0	+
NW_022134994.1:1462854-1463927	1074	4	90	NW_022134994.1:1462854-1463927 Globicephala melas isolate X-22926-18 unplaced genomic scaffold, ASM654740v1 scaffold141, whole genome shotgun sequence	KFV41581.1	56	1	29	Eukaryota	Metazoa	Chordata	Gavia stellata	37040	KFV41581.1 Zinc finger and SCAN domain-containing protein 20, partial [Gavia stellata]	3.94e-06	132	29	72.4	8.1	51.8	+
NW_022134994.1:1462854-1463927	1074	10	90	NW_022134994.1:1462854-1463927 Globicephala melas isolate X-22926-18 unplaced genomic scaffold, ASM654740v1 scaffold141, whole genome shotgun sequence	NXA02921.1	85	1	27	Eukaryota	Metazoa	Chordata	Nesospiza acunhae	381881	NXA02921.1 ZN551 protein [Nesospiza acunhae]	4.34e-06	134	27	81.5	7.5	31.8	+
NW_022134994.1:1462854-1463927	1074	4	90	NW_022134994.1:1462854-1463927 Globicephala melas isolate X-22926-18 unplaced genomic scaffold, ASM654740v1 scaffold141, whole genome shotgun sequence	NXL26517.1	90	8	36	Eukaryota	Metazoa	Chordata	Setophaga kirtlandii	298831	NXL26517.1 ZKSC3 protein [Setophaga kirtlandii]	6.72e-06	133	29	72.4	8.1	32.2	+
NW_022134994.1:1462854-1463927	1074	10	90	NW_022134994.1:1462854-1463927 Globicephala melas isolate X-22926-18 unplaced genomic scaffold, ASM654740v1 scaffold141, whole genome shotgun sequence	NXL29924.1	54	1	27	Eukaryota	Metazoa	Chordata	Glaucidium brasilianum	78217	NXL29924.1 ZNF3 protein [Glaucidium brasilianum]	7.04e-06	130	27	77.8	7.5	50.0	+
NW_022134994.1:1462854-1463927	1074	10	90	NW_022134994.1:1462854-1463927 Globicephala melas isolate X-22926-18 unplaced genomic scaffold, ASM654740v1 scaffold141, whole genome shotgun sequence	NXE39748.1	54	1	27	Eukaryota	Metazoa	Chordata	Ptilorrhoa leucosticta	449384	NXE39748.1 ZIK1 protein [Ptilorrhoa leucosticta]	7.04e-06	130	27	81.5	7.5	50.0	+
NW_022134994.1:1462854-1463927	1074	10	90	NW_022134994.1:1462854-1463927 Globicephala melas isolate X-22926-18 unplaced genomic scaffold, ASM654740v1 scaffold141, whole genome shotgun sequence	NWX38934.1	54	1	27	Eukaryota	Metazoa	Chordata	Steatornis caripensis	48435	NWX38934.1 ZNF3 protein [Steatornis caripensis]	7.04e-06	130	27	81.5	7.5	50.0	+
NW_022134994.1:1462854-1463927	1074	10	90	NW_022134994.1:1462854-1463927 Globicephala melas isolate X-22926-18 unplaced genomic scaffold, ASM654740v1 scaffold141, whole genome shotgun sequence	NXR50524.1	54	1	27	Eukaryota	Metazoa	Chordata	Hippolais icterina	68497	NXR50524.1 ZIK1 protein [Hippolais icterina]	7.04e-06	130	27	81.5	7.5	50.0	+
NW_022134994.1:1462854-1463927	1074	4	87	NW_022134994.1:1462854-1463927 Globicephala melas isolate X-22926-18 unplaced genomic scaffold, ASM654740v1 scaffold141, whole genome shotgun sequence	NXT95286.1	53	2	29	Eukaryota	Metazoa	Chordata	Anhinga rufa	317792	NXT95286.1 ZN582 protein [Anhinga rufa]	9.41e-06	129	28	75.0	7.8	52.8	+
NW_022134994.1:1462854-1463927	1074	4	90	NW_022134994.1:1462854-1463927 Globicephala melas isolate X-22926-18 unplaced genomic scaffold, ASM654740v1 scaffold141, whole genome shotgun sequence	NWU44030.1	75	4	32	Eukaryota	Metazoa	Chordata	Hylia prasina	208073	NWU44030.1 ZKSC1 protein [Hylia prasina]	1.62e-05	129	29	72.4	8.1	38.7	+
NW_022134994.1:1462854-1463927	1074	4	90	NW_022134994.1:1462854-1463927 Globicephala melas isolate X-22926-18 unplaced genomic scaffold, ASM654740v1 scaffold141, whole genome shotgun sequence	KFZ56176.1	56	1	29	Eukaryota	Metazoa	Chordata	Podiceps cristatus	345573	KFZ56176.1 Zinc finger protein with KRAB and SCAN domains 7, partial [Podiceps cristatus]	1.89e-05	127	29	72.4	8.1	51.8	+
NW_022134994.1:1462854-1463927	1074	1	90	NW_022134994.1:1462854-1463927 Globicephala melas isolate X-22926-18 unplaced genomic scaffold, ASM654740v1 scaffold141, whole genome shotgun sequence	EPQ10457.1	361	1	30	Eukaryota	Metazoa	Chordata	Myotis brandtii	109478	EPQ10457.1 Zinc finger protein 2 like protein [Myotis brandtii]	1.90e-05	141	30	83.3	8.4	8.3	+
NW_022134994.1:1462854-1463927	1074	4	87	NW_022134994.1:1462854-1463927 Globicephala melas isolate X-22926-18 unplaced genomic scaffold, ASM654740v1 scaffold141, whole genome shotgun sequence	2EQ2_A	46	13	40	Eukaryota	Metazoa	Chordata	Homo sapiens	9606	2EQ2_A Chain A, Zinc finger protein 347 [Homo sapiens]	2.06e-05	126	28	75.0	7.8	60.9	+
NW_022134994.1:1462854-1463927	1074	10	90	NW_022134994.1:1462854-1463927 Globicephala melas isolate X-22926-18 unplaced genomic scaffold, ASM654740v1 scaffold141, whole genome shotgun sequence	NXV53890.1	52	1	27	Eukaryota	Metazoa	Chordata	Uria aalge	13746	NXV53890.1 ZN358 protein [Uria aalge]	2.36e-05	126	27	74.1	7.5	51.9	+
NW_022134994.1:1462854-1463927	1074	10	90	NW_022134994.1:1462854-1463927 Globicephala melas isolate X-22926-18 unplaced genomic scaffold, ASM654740v1 scaffold141, whole genome shotgun sequence	NXD62404.1	54	1	27	Eukaryota	Metazoa	Chordata	Eolophus roseicapilla	176039	NXD62404.1 ZNF3 protein [Eolophus roseicapilla]	2.47e-05	126	27	81.5	7.5	50.0	+
NW_022134994.1:1615279-1616091	813	1	84	NW_022134994.1:1615279-1616091 Globicephala melas isolate X-22926-18 unplaced genomic scaffold, ASM654740v1 scaffold141, whole genome shotgun sequence	NXE02979.1	66	1	28	Eukaryota	Metazoa	Chordata	Chaetorhynchus papuensis	254446	NXE02979.1 ZN418 protein [Chaetorhynchus papuensis]	1.49e-04	120	28	71.4	10.3	42.4	+
NW_022134994.1:1615279-1616091	813	1	84	NW_022134994.1:1615279-1616091 Globicephala melas isolate X-22926-18 unplaced genomic scaffold, ASM654740v1 scaffold141, whole genome shotgun sequence	NWR26399.1	105	1	28	Eukaryota	Metazoa	Chordata	Emberiza fucata	337179	NWR26399.1 ZN572 protein [Emberiza fucata]	1.98e-04	122	28	67.9	10.3	26.7	+
NW_022134994.1:1615279-1616091	813	1	84	NW_022134994.1:1615279-1616091 Globicephala melas isolate X-22926-18 unplaced genomic scaffold, ASM654740v1 scaffold141, whole genome shotgun sequence	NXT64708.1	66	1	28	Eukaryota	Metazoa	Chordata	Chaetops frenatus	221966	NXT64708.1 ZN660 protein [Chaetops frenatus]	2.05e-04	119	28	71.4	10.3	42.4	+
NW_022134994.1:1615279-1616091	813	1	84	NW_022134994.1:1615279-1616091 Globicephala melas isolate X-22926-18 unplaced genomic scaffold, ASM654740v1 scaffold141, whole genome shotgun sequence	NWU32671.1	105	1	28	Eukaryota	Metazoa	Chordata	Platysteira castanea	1160851	NWU32671.1 ZN397 protein [Platysteira castanea]	2.71e-04	121	28	75.0	10.3	26.7	+
NW_022134994.1:1615279-1616091	813	1	84	NW_022134994.1:1615279-1616091 Globicephala melas isolate X-22926-18 unplaced genomic scaffold, ASM654740v1 scaffold141, whole genome shotgun sequence	NWS53346.1	54	1	28	Eukaryota	Metazoa	Chordata	Chunga burmeisteri	1352770	NWS53346.1 ZIK1 protein [Chunga burmeisteri]	2.92e-04	117	28	67.9	10.3	51.9	+
NW_022134994.1:1615279-1616091	813	1	84	NW_022134994.1:1615279-1616091 Globicephala melas isolate X-22926-18 unplaced genomic scaffold, ASM654740v1 scaffold141, whole genome shotgun sequence	NXO67656.1	54	1	28	Eukaryota	Metazoa	Chordata	Phainopepla nitens	161653	NXO67656.1 ZN497 protein [Phainopepla nitens]	2.92e-04	117	28	64.3	10.3	51.9	+
NW_022134994.1:1615279-1616091	813	1	84	NW_022134994.1:1615279-1616091 Globicephala melas isolate X-22926-18 unplaced genomic scaffold, ASM654740v1 scaffold141, whole genome shotgun sequence	NXO94462.1	77	9	36	Eukaryota	Metazoa	Chordata	Certhia brachydactyla	73330	NXO94462.1 ZNF3 protein [Certhia brachydactyla]	3.67e-04	118	28	67.9	10.3	36.4	+
NW_022134994.1:1615279-1616091	813	1	81	NW_022134994.1:1615279-1616091 Globicephala melas isolate X-22926-18 unplaced genomic scaffold, ASM654740v1 scaffold141, whole genome shotgun sequence	NWH82901.1	64	1	27	Eukaryota	Metazoa	Chordata	Piaya cayana	33601	NWH82901.1 OZF protein [Piaya cayana]	3.70e-04	117	27	70.4	10.0	42.2	+
NW_022134994.1:1615279-1616091	813	1	81	NW_022134994.1:1615279-1616091 Globicephala melas isolate X-22926-18 unplaced genomic scaffold, ASM654740v1 scaffold141, whole genome shotgun sequence	NWH42281.1	80	32	58	Eukaryota	Metazoa	Chordata	Chloropsis hardwickii	667144	NWH42281.1 ZN397 protein [Chloropsis hardwickii]	3.95e-04	118	27	70.4	10.0	33.8	+
NW_022134994.1:1615279-1616091	813	1	84	NW_022134994.1:1615279-1616091 Globicephala melas isolate X-22926-18 unplaced genomic scaffold, ASM654740v1 scaffold141, whole genome shotgun sequence	NXL26517.1	90	10	37	Eukaryota	Metazoa	Chordata	Setophaga kirtlandii	298831	NXL26517.1 ZKSC3 protein [Setophaga kirtlandii]	5.00e-04	118	28	71.4	10.3	31.1	+
NW_022134994.1:1615279-1616091	813	1	84	NW_022134994.1:1615279-1616091 Globicephala melas isolate X-22926-18 unplaced genomic scaffold, ASM654740v1 scaffold141, whole genome shotgun sequence	NXF23167.1	66	1	28	Eukaryota	Metazoa	Chordata	Rhodinocichla rosea;Passerina amoena	58203;142471	NXF23167.1 ZSCA2 protein [Rhodinocichla rosea]	5.33e-04	116	28	67.9	10.3	42.4	+
NW_022134994.1:1615279-1616091	813	1	84	NW_022134994.1:1615279-1616091 Globicephala melas isolate X-22926-18 unplaced genomic scaffold, ASM654740v1 scaffold141, whole genome shotgun sequence	NXE62919.1	66	1	28	Eukaryota	Metazoa	Chordata	Calcarius ornatus	198940	NXE62919.1 ZSCA2 protein [Calcarius ornatus]	5.33e-04	116	28	67.9	10.3	42.4	+
NW_022134994.1:1615279-1616091	813	1	84	NW_022134994.1:1615279-1616091 Globicephala melas isolate X-22926-18 unplaced genomic scaffold, ASM654740v1 scaffold141, whole genome shotgun sequence	NWT17444.1	66	1	28	Eukaryota	Metazoa	Chordata	Vireo altiloquus	34956	NWT17444.1 ZSCA2 protein [Vireo altiloquus]	5.33e-04	116	28	67.9	10.3	42.4	+
NW_022134994.1:1615279-1616091	813	1	84	NW_022134994.1:1615279-1616091 Globicephala melas isolate X-22926-18 unplaced genomic scaffold, ASM654740v1 scaffold141, whole genome shotgun sequence	NXC60496.1	66	1	28	Eukaryota	Metazoa	Chordata	Aleadryas rufinucha	461220	NXC60496.1 ZN660 protein [Aleadryas rufinucha]	5.33e-04	116	28	67.9	10.3	42.4	+
NW_022134994.1:1615279-1616091	813	1	84	NW_022134994.1:1615279-1616091 Globicephala melas isolate X-22926-18 unplaced genomic scaffold, ASM654740v1 scaffold141, whole genome shotgun sequence	NWI76612.1	107	6	33	Eukaryota	Metazoa	Chordata	Dryoscopus gambensis	85069	NWI76612.1 ZSCA2 protein [Dryoscopus gambensis]	5.34e-04	119	28	71.4	10.3	26.2	+
NW_022134994.1:1615279-1616091	813	1	84	NW_022134994.1:1615279-1616091 Globicephala melas isolate X-22926-18 unplaced genomic scaffold, ASM654740v1 scaffold141, whole genome shotgun sequence	NXJ37475.1	54	1	28	Eukaryota	Metazoa	Chordata	Ciconia maguari	52777	NXJ37475.1 ZN629 protein [Ciconia maguari]	5.52e-04	115	28	67.9	10.3	51.9	+
NW_022134994.1:1615279-1616091	813	1	84	NW_022134994.1:1615279-1616091 Globicephala melas isolate X-22926-18 unplaced genomic scaffold, ASM654740v1 scaffold141, whole genome shotgun sequence	NXP96579.1	54	1	28	Eukaryota	Metazoa	Chordata	Vidua macroura	187451	NXP96579.1 ZN397 protein [Vidua macroura]	5.52e-04	115	28	67.9	10.3	51.9	+
NW_022134994.1:1615279-1616091	813	1	84	NW_022134994.1:1615279-1616091 Globicephala melas isolate X-22926-18 unplaced genomic scaffold, ASM654740v1 scaffold141, whole genome shotgun sequence	NWH47540.1	54	1	28	Eukaryota	Metazoa	Chordata	Fregata magnificens;Pelecanoides urinatrix;Thalassarche chlororhynchos;Sagittarius serpentarius;Pandion haliaetus;Herpetotheres cachinnans	37042;37079;54017;56258;56262;56343	NWH47540.1 ZSCA2 protein [Fregata magnificens]	5.52e-04	115	28	67.9	10.3	51.9	+
NW_022134994.1:1615279-1616091	813	1	84	NW_022134994.1:1615279-1616091 Globicephala melas isolate X-22926-18 unplaced genomic scaffold, ASM654740v1 scaffold141, whole genome shotgun sequence	NXA02921.1	85	1	28	Eukaryota	Metazoa	Chordata	Nesospiza acunhae	381881	NXA02921.1 ZN551 protein [Nesospiza acunhae]	6.11e-04	117	28	71.4	10.3	32.9	+
NW_022134994.1:1615279-1616091	813	1	84	NW_022134994.1:1615279-1616091 Globicephala melas isolate X-22926-18 unplaced genomic scaffold, ASM654740v1 scaffold141, whole genome shotgun sequence	NWU08194.1	74	26	53	Eukaryota	Metazoa	Chordata	Cephalopterus ornatus	114276	NWU08194.1 REPI1 protein [Cephalopterus ornatus]	6.46e-04	116	28	67.9	10.3	37.8	+
NW_022134994.1:1615279-1616091	813	1	84	NW_022134994.1:1615279-1616091 Globicephala melas isolate X-22926-18 unplaced genomic scaffold, ASM654740v1 scaffold141, whole genome shotgun sequence	NXJ32226.1	104	1	28	Eukaryota	Metazoa	Chordata	Ciconia maguari	52777	NXJ32226.1 ZN629 protein [Ciconia maguari]	6.86e-04	118	28	64.3	10.3	26.9	+
NW_022134994.1:1615279-1616091	813	1	84	NW_022134994.1:1615279-1616091 Globicephala melas isolate X-22926-18 unplaced genomic scaffold, ASM654740v1 scaffold141, whole genome shotgun sequence	NWW00992.1	135	12	39	Eukaryota	Metazoa	Chordata	Oreocharis arfaki	979223	NWW00992.1 ZNF79 protein [Oreocharis arfaki]	6.89e-04	120	28	71.4	10.3	20.7	+
NW_022134994.1:1615279-1616091	813	1	84	NW_022134994.1:1615279-1616091 Globicephala melas isolate X-22926-18 unplaced genomic scaffold, ASM654740v1 scaffold141, whole genome shotgun sequence	NXP42374.1	77	9	36	Eukaryota	Metazoa	Chordata	Leiothrix lutea	36275	NXP42374.1 ZN584 protein [Leiothrix lutea]	6.94e-04	116	28	67.9	10.3	36.4	+
NW_022134994.1:1615279-1616091	813	1	84	NW_022134994.1:1615279-1616091 Globicephala melas isolate X-22926-18 unplaced genomic scaffold, ASM654740v1 scaffold141, whole genome shotgun sequence	NXE44289.1	105	1	28	Eukaryota	Metazoa	Chordata	Ptilorrhoa leucosticta	449384	NXE44289.1 ZN551 protein [Ptilorrhoa leucosticta]	7.02e-04	118	28	67.9	10.3	26.7	+
NW_022134994.1:1615279-1616091	813	1	84	NW_022134994.1:1615279-1616091 Globicephala melas isolate X-22926-18 unplaced genomic scaffold, ASM654740v1 scaffold141, whole genome shotgun sequence	NWZ88836.1	105	1	28	Eukaryota	Metazoa	Chordata	Poecile atricapillus	48891	NWZ88836.1 ZN397 protein [Poecile atricapillus]	7.02e-04	118	28	67.9	10.3	26.7	+
NW_022135032.1:765389-766294	906	562	756	NW_022135032.1:765389-766294 Globicephala melas isolate X-22926-18 unplaced genomic scaffold, ASM654740v1 scaffold179, whole genome shotgun sequence	TEA27440.1	281	132	196	Eukaryota	Metazoa	Chordata	Sousa chinensis	103600	TEA27440.1 hypothetical protein DBR06_SOUSAS25110019, partial [Sousa chinensis]	8.42e-06	141	65	100	21.5	23.1	+
NW_022135032.1:765389-766294	906	562	756	NW_022135032.1:765389-766294 Globicephala melas isolate X-22926-18 unplaced genomic scaffold, ASM654740v1 scaffold179, whole genome shotgun sequence	XP_010860157.1	304	142	206	Eukaryota	Metazoa	Chordata	Bison bison bison	43346	XP_010860157.1 PREDICTED: zinc finger protein 319 [Bison bison bison]	9.70e-06	141	65	100	21.5	21.4	+
NW_022135032.1:765389-766294	906	562	756	NW_022135032.1:765389-766294 Globicephala melas isolate X-22926-18 unplaced genomic scaffold, ASM654740v1 scaffold179, whole genome shotgun sequence	XP_006732872.1	417	253	317	Eukaryota	Metazoa	Chordata	Leptonychotes weddellii	9713	XP_006732872.1 zinc finger protein 319 [Leptonychotes weddellii]	1.40e-05	141	65	100	21.5	15.6	+
NW_022135032.1:765389-766294	906	562	756	NW_022135032.1:765389-766294 Globicephala melas isolate X-22926-18 unplaced genomic scaffold, ASM654740v1 scaffold179, whole genome shotgun sequence	ELK15432.1	429	265	329	Eukaryota	Metazoa	Chordata	Pteropus alecto	9402	ELK15432.1 Zinc finger protein 319 [Pteropus alecto]	1.43e-05	141	65	100	21.5	15.2	+
NW_022135032.1:765389-766294	906	562	756	NW_022135032.1:765389-766294 Globicephala melas isolate X-22926-18 unplaced genomic scaffold, ASM654740v1 scaffold179, whole genome shotgun sequence	XP_030703891.1	513	421	485	Eukaryota	Metazoa	Chordata	Globicephala melas;Orcinus orca;Tursiops truncatus	9731;9733;9739	XP_030703891.1 zinc finger protein 319 [Globicephala melas]	1.60e-05	141	65	100	21.5	12.7	+
NW_022135032.1:765389-766294	906	562	756	NW_022135032.1:765389-766294 Globicephala melas isolate X-22926-18 unplaced genomic scaffold, ASM654740v1 scaffold179, whole genome shotgun sequence	ELR53411.1	536	372	436	Eukaryota	Metazoa	Chordata	Bos mutus	72004	ELR53411.1 Zinc finger protein 319, partial [Bos mutus]	1.64e-05	141	65	100	21.5	12.1	+
NW_022135032.1:765389-766294	906	562	756	NW_022135032.1:765389-766294 Globicephala melas isolate X-22926-18 unplaced genomic scaffold, ASM654740v1 scaffold179, whole genome shotgun sequence	XP_035980212.1	561	397	461	Eukaryota	Metazoa	Chordata	Halichoerus grypus	9711	XP_035980212.1 zinc finger protein 319 [Halichoerus grypus]	1.67e-05	141	65	100	21.5	11.6	+
NW_022135032.1:765389-766294	906	562	756	NW_022135032.1:765389-766294 Globicephala melas isolate X-22926-18 unplaced genomic scaffold, ASM654740v1 scaffold179, whole genome shotgun sequence	XP_021560038.1	577	413	477	Eukaryota	Metazoa	Chordata	Neomonachus schauinslandi	29088	XP_021560038.1 zinc finger protein 319 [Neomonachus schauinslandi]	1.69e-05	141	65	100	21.5	11.3	+
NW_022135032.1:765389-766294	906	562	756	NW_022135032.1:765389-766294 Globicephala melas isolate X-22926-18 unplaced genomic scaffold, ASM654740v1 scaffold179, whole genome shotgun sequence	XP_044778201.1	577	413	477	Eukaryota	Metazoa	Chordata	Neomonachus schauinslandi	29088	XP_044778201.1 zinc finger protein 319 [Neomonachus schauinslandi]	1.69e-05	141	65	100	21.5	11.3	+
NW_022135032.1:765389-766294	906	562	756	NW_022135032.1:765389-766294 Globicephala melas isolate X-22926-18 unplaced genomic scaffold, ASM654740v1 scaffold179, whole genome shotgun sequence	XP_023370557.1	582	418	482	Eukaryota	Metazoa	Chordata	Otolemur garnettii	30611	XP_023370557.1 zinc finger protein 319 [Otolemur garnettii]	1.70e-05	141	65	100	21.5	11.2	+
NW_022135032.1:765389-766294	906	562	756	NW_022135032.1:765389-766294 Globicephala melas isolate X-22926-18 unplaced genomic scaffold, ASM654740v1 scaffold179, whole genome shotgun sequence	XP_008528792.1	583	421	485	Eukaryota	Metazoa	Chordata	Equus asinus;Equus caballus;Equus przewalskii;Equus quagga	9793;9796;9798;89248	XP_008528792.1 PREDICTED: zinc finger protein 319 isoform X2 [Equus przewalskii]	1.70e-05	141	65	100	21.5	11.1	+
NW_022135032.1:765389-766294	906	562	756	NW_022135032.1:765389-766294 Globicephala melas isolate X-22926-18 unplaced genomic scaffold, ASM654740v1 scaffold179, whole genome shotgun sequence	XP_024603240.1	583	421	485	Eukaryota	Metazoa	Chordata	Neophocaena asiaeorientalis asiaeorientalis	1706337	XP_024603240.1 zinc finger protein 319 isoform X2 [Neophocaena asiaeorientalis asiaeorientalis]	1.70e-05	141	65	100	21.5	11.1	+
NW_022135032.1:765389-766294	906	562	756	NW_022135032.1:765389-766294 Globicephala melas isolate X-22926-18 unplaced genomic scaffold, ASM654740v1 scaffold179, whole genome shotgun sequence	XP_004431713.2	583	421	485	Eukaryota	Metazoa	Chordata	Ceratotherium simum simum	73337	XP_004431713.2 PREDICTED: zinc finger protein 319 isoform X2 [Ceratotherium simum simum]	1.70e-05	141	65	100	21.5	11.1	+
NW_022135032.1:765389-766294	906	562	756	NW_022135032.1:765389-766294 Globicephala melas isolate X-22926-18 unplaced genomic scaffold, ASM654740v1 scaffold179, whole genome shotgun sequence	XP_006072648.1	584	422	486	Eukaryota	Metazoa	Chordata	Bubalus bubalis	89462	XP_006072648.1 zinc finger protein 319 isoform X2 [Bubalus bubalis]	1.70e-05	141	65	100	21.5	11.1	+
NW_022135032.1:765389-766294	906	562	756	NW_022135032.1:765389-766294 Globicephala melas isolate X-22926-18 unplaced genomic scaffold, ASM654740v1 scaffold179, whole genome shotgun sequence	XP_017917547.1	584	422	486	Eukaryota	Metazoa	Chordata	Bos taurus;Capra hircus;Bos indicus x Bos taurus	9913;9925;30522	XP_017917547.1 PREDICTED: zinc finger protein 319 isoform X2 [Capra hircus]	1.70e-05	141	65	100	21.5	11.1	+
NW_022135032.1:765389-766294	906	562	756	NW_022135032.1:765389-766294 Globicephala melas isolate X-22926-18 unplaced genomic scaffold, ASM654740v1 scaffold179, whole genome shotgun sequence	XP_043292314.1	584	422	486	Eukaryota	Metazoa	Chordata	Cervus elaphus;Cervus canadensis	9860;1574408	XP_043292314.1 zinc finger protein 319 isoform X2 [Cervus canadensis]	1.70e-05	141	65	100	21.5	11.1	+
NW_022135032.1:765389-766294	906	562	756	NW_022135032.1:765389-766294 Globicephala melas isolate X-22926-18 unplaced genomic scaffold, ASM654740v1 scaffold179, whole genome shotgun sequence	XP_019610203.1	585	421	485	Eukaryota	Metazoa	Chordata	Rhinolophus sinicus	89399	XP_019610203.1 PREDICTED: zinc finger protein 319 [Rhinolophus sinicus]	1.70e-05	141	65	100	21.5	11.1	+
NW_022135032.1:765389-766294	906	562	756	NW_022135032.1:765389-766294 Globicephala melas isolate X-22926-18 unplaced genomic scaffold, ASM654740v1 scaffold179, whole genome shotgun sequence	XP_013853665.2	585	421	485	Eukaryota	Metazoa	Chordata	Sus scrofa	9823	XP_013853665.2 zinc finger protein 319 [Sus scrofa]	1.70e-05	141	65	100	21.5	11.1	+
NW_022135032.1:765389-766294	906	562	756	NW_022135032.1:765389-766294 Globicephala melas isolate X-22926-18 unplaced genomic scaffold, ASM654740v1 scaffold179, whole genome shotgun sequence	XP_019311326.1	585	421	485	Eukaryota	Metazoa	Chordata	Panthera leo;Panthera pardus;Panthera tigris;Panthera uncia;Puma yagouaroundi	9689;9691;9694;29064;1608482	XP_019311326.1 PREDICTED: zinc finger protein 319 [Panthera pardus]	1.70e-05	141	65	100	21.5	11.1	+
NW_022135032.1:765389-766294	906	562	756	NW_022135032.1:765389-766294 Globicephala melas isolate X-22926-18 unplaced genomic scaffold, ASM654740v1 scaffold179, whole genome shotgun sequence	XP_007107090.1	585	421	485	Eukaryota	Metazoa	Chordata	Physeter catodon	9755	XP_007107090.1 zinc finger protein 319 [Physeter catodon]	1.70e-05	141	65	100	21.5	11.1	+
NW_022135032.1:765389-766294	906	562	756	NW_022135032.1:765389-766294 Globicephala melas isolate X-22926-18 unplaced genomic scaffold, ASM654740v1 scaffold179, whole genome shotgun sequence	XP_004395831.1	585	421	485	Eukaryota	Metazoa	Chordata	Odobenus rosmarus divergens	9708	XP_004395831.1 PREDICTED: zinc finger protein 319 [Odobenus rosmarus divergens]	1.70e-05	141	65	100	21.5	11.1	+
NW_022135032.1:765389-766294	906	562	756	NW_022135032.1:765389-766294 Globicephala melas isolate X-22926-18 unplaced genomic scaffold, ASM654740v1 scaffold179, whole genome shotgun sequence	XP_026931675.1	585	421	485	Eukaryota	Metazoa	Chordata	Acinonyx jubatus	32536	XP_026931675.1 zinc finger protein 319 [Acinonyx jubatus]	1.70e-05	141	65	100	21.5	11.1	+
NW_022135032.1:765389-766294	906	562	756	NW_022135032.1:765389-766294 Globicephala melas isolate X-22926-18 unplaced genomic scaffold, ASM654740v1 scaffold179, whole genome shotgun sequence	XP_029780930.1	585	421	485	Eukaryota	Metazoa	Chordata	Suricata suricatta	37032	XP_029780930.1 zinc finger protein 319 [Suricata suricatta]	1.70e-05	141	65	100	21.5	11.1	+
NW_022135032.1:765389-766294	906	562	756	NW_022135032.1:765389-766294 Globicephala melas isolate X-22926-18 unplaced genomic scaffold, ASM654740v1 scaffold179, whole genome shotgun sequence	XP_022411527.1	585	421	485	Eukaryota	Metazoa	Chordata	Delphinapterus leucas;Monodon monoceros	9749;40151	XP_022411527.1 zinc finger protein 319 isoform X2 [Delphinapterus leucas]	1.70e-05	141	65	100	21.5	11.1	+
NW_022135032.1:765389-766294	906	562	756	NW_022135032.1:765389-766294 Globicephala melas isolate X-22926-18 unplaced genomic scaffold, ASM654740v1 scaffold179, whole genome shotgun sequence	XP_014643911.1	585	421	485	Eukaryota	Metazoa	Chordata	Ceratotherium simum simum	73337	XP_014643911.1 PREDICTED: zinc finger protein 319 isoform X1 [Ceratotherium simum simum]	1.70e-05	141	65	100	21.5	11.1	+
NW_022135088.1:339732-341330	1599	1	1599	NW_022135088.1:339732-341330 Globicephala melas isolate X-22926-18 unplaced genomic scaffold, ASM654740v1 scaffold235, whole genome shotgun sequence	XP_030706443.1	641	1	533	Eukaryota	Metazoa	Chordata	Globicephala melas;Pseudorca crassidens	9731;82174	XP_030706443.1 heat shock 70 kDa protein 1-like [Globicephala melas]	0.0	2681	533	100	100	83.2	+
NW_022135088.1:339732-341330	1599	1	1599	NW_022135088.1:339732-341330 Globicephala melas isolate X-22926-18 unplaced genomic scaffold, ASM654740v1 scaffold235, whole genome shotgun sequence	XP_004286629.1	641	1	533	Eukaryota	Metazoa	Chordata	Orcinus orca;Tursiops truncatus	9733;9739	XP_004286629.1 heat shock 70 kDa protein 1-like [Orcinus orca]	0.0	2676	533	99.8	100	83.2	+
NW_022135088.1:339732-341330	1599	1	1599	NW_022135088.1:339732-341330 Globicephala melas isolate X-22926-18 unplaced genomic scaffold, ASM654740v1 scaffold235, whole genome shotgun sequence	XP_026955126.1	641	1	533	Eukaryota	Metazoa	Chordata	Lagenorhynchus obliquidens	90247	XP_026955126.1 heat shock 70 kDa protein 1-like [Lagenorhynchus obliquidens]	0.0	2673	533	99.6	100	83.2	+
NW_022135088.1:339732-341330	1599	7	1599	NW_022135088.1:339732-341330 Globicephala melas isolate X-22926-18 unplaced genomic scaffold, ASM654740v1 scaffold235, whole genome shotgun sequence	TEA24606.1	639	1	531	Eukaryota	Metazoa	Chordata	Sousa chinensis	103600	TEA24606.1 hypothetical protein DBR06_SOUSAS30410121, partial [Sousa chinensis]	0.0	2665	531	99.6	99.6	83.1	+
NW_022135088.1:339732-341330	1599	1	1599	NW_022135088.1:339732-341330 Globicephala melas isolate X-22926-18 unplaced genomic scaffold, ASM654740v1 scaffold235, whole genome shotgun sequence	XP_022421822.1	641	1	533	Eukaryota	Metazoa	Chordata	Delphinapterus leucas	9749	XP_022421822.1 heat shock 70 kDa protein 1-like [Delphinapterus leucas]	0.0	2664	533	99.1	100	83.2	+
NW_022135088.1:339732-341330	1599	1	1599	NW_022135088.1:339732-341330 Globicephala melas isolate X-22926-18 unplaced genomic scaffold, ASM654740v1 scaffold235, whole genome shotgun sequence	XP_024594390.1	641	1	533	Eukaryota	Metazoa	Chordata	Neophocaena asiaeorientalis asiaeorientalis	1706337	XP_024594390.1 heat shock 70 kDa protein 1-like [Neophocaena asiaeorientalis asiaeorientalis]	0.0	2654	533	98.9	100	83.2	+
NW_022135088.1:339732-341330	1599	1	1599	NW_022135088.1:339732-341330 Globicephala melas isolate X-22926-18 unplaced genomic scaffold, ASM654740v1 scaffold235, whole genome shotgun sequence	XP_032504677.1	641	1	533	Eukaryota	Metazoa	Chordata	Phocoena sinus	42100	XP_032504677.1 heat shock 70 kDa protein 1-like [Phocoena sinus]	0.0	2654	533	98.9	100	83.2	+
NW_022135088.1:339732-341330	1599	1	1599	NW_022135088.1:339732-341330 Globicephala melas isolate X-22926-18 unplaced genomic scaffold, ASM654740v1 scaffold235, whole genome shotgun sequence	TKC34583.1	697	1	533	Eukaryota	Metazoa	Chordata	Monodon monoceros	40151	TKC34583.1 hypothetical protein EI555_004027 [Monodon monoceros]	0.0	2648	533	98.7	100	76.5	+
NW_022135088.1:339732-341330	1599	1	1599	NW_022135088.1:339732-341330 Globicephala melas isolate X-22926-18 unplaced genomic scaffold, ASM654740v1 scaffold235, whole genome shotgun sequence	XP_036726440.1	641	1	533	Eukaryota	Metazoa	Chordata	Balaenoptera musculus	9771	XP_036726440.1 heat shock 70 kDa protein 1-like [Balaenoptera musculus]	0.0	2620	533	97.6	100	83.2	+
NW_022135088.1:339732-341330	1599	1	1599	NW_022135088.1:339732-341330 Globicephala melas isolate X-22926-18 unplaced genomic scaffold, ASM654740v1 scaffold235, whole genome shotgun sequence	XP_027380012.1	673	33	565	Eukaryota	Metazoa	Chordata	Bos indicus x Bos taurus	30522	XP_027380012.1 heat shock 70 kDa protein 1-like isoform X1 [Bos indicus x Bos taurus]	0.0	2616	533	97.2	100	79.2	+
NW_022135088.1:339732-341330	1599	1	1599	NW_022135088.1:339732-341330 Globicephala melas isolate X-22926-18 unplaced genomic scaffold, ASM654740v1 scaffold235, whole genome shotgun sequence	XP_043763773.1	673	33	565	Eukaryota	Metazoa	Chordata	Cervus elaphus	9860	XP_043763773.1 heat shock 70 kDa protein 1-like isoform X1 [Cervus elaphus]	0.0	2616	533	97.2	100	79.2	+
NW_022135088.1:339732-341330	1599	1	1599	NW_022135088.1:339732-341330 Globicephala melas isolate X-22926-18 unplaced genomic scaffold, ASM654740v1 scaffold235, whole genome shotgun sequence	XP_043306888.1	673	33	565	Eukaryota	Metazoa	Chordata	Cervus canadensis	1574408	XP_043306888.1 heat shock 70 kDa protein 1-like isoform X1 [Cervus canadensis]	0.0	2616	533	97.2	100	79.2	+
NW_022135088.1:339732-341330	1599	1	1599	NW_022135088.1:339732-341330 Globicephala melas isolate X-22926-18 unplaced genomic scaffold, ASM654740v1 scaffold235, whole genome shotgun sequence	XP_043763777.1	780	140	672	Eukaryota	Metazoa	Chordata	Cervus elaphus	9860	XP_043763777.1 heat shock 70 kDa protein 1-like isoform X3 [Cervus elaphus]	0.0	2616	533	97.2	100	68.3	+
NW_022135088.1:339732-341330	1599	1	1599	NW_022135088.1:339732-341330 Globicephala melas isolate X-22926-18 unplaced genomic scaffold, ASM654740v1 scaffold235, whole genome shotgun sequence	XP_043306892.1	780	140	672	Eukaryota	Metazoa	Chordata	Cervus canadensis	1574408	XP_043306892.1 heat shock 70 kDa protein 1-like isoform X3 [Cervus canadensis]	0.0	2616	533	97.2	100	68.3	+
NW_022135088.1:339732-341330	1599	1	1599	NW_022135088.1:339732-341330 Globicephala melas isolate X-22926-18 unplaced genomic scaffold, ASM654740v1 scaffold235, whole genome shotgun sequence	XP_004018986.1	641	1	533	Eukaryota	Metazoa	Chordata	Cervus elaphus;Bos indicus;Capra hircus;Ovis aries;Bos indicus x Bos taurus;Bison bison bison;Oryx dammah;Cervus hanglu yarkandensis;Cervus canadensis;Ovis ammon polii x Ovis aries	9860;9915;9925;9940;30522;43346;59534;84702;1574408;2918886	XP_004018986.1 heat shock 70 kDa protein 1-like [Ovis aries]	0.0	2616	533	97.2	100	83.2	+
NW_022135088.1:339732-341330	1599	1	1599	NW_022135088.1:339732-341330 Globicephala melas isolate X-22926-18 unplaced genomic scaffold, ASM654740v1 scaffold235, whole genome shotgun sequence	NP_001161367.1	641	1	533	Eukaryota	Metazoa	Chordata	Bos taurus;Bos mutus	9913;72004	NP_001161367.1 heat shock 70 kDa protein 1-like [Bos taurus]	0.0	2616	533	97.2	100	83.2	+
NW_022135088.1:339732-341330	1599	1	1599	NW_022135088.1:339732-341330 Globicephala melas isolate X-22926-18 unplaced genomic scaffold, ASM654740v1 scaffold235, whole genome shotgun sequence	XP_034886442.1	660	20	552	Eukaryota	Metazoa	Chordata	Mirounga leonina;Mirounga angustirostris	9715;9716	XP_034886442.1 heat shock 70 kDa protein 1-like isoform X1 [Mirounga leonina]	0.0	2615	533	97.4	100	80.8	+
NW_022135088.1:339732-341330	1599	1	1599	NW_022135088.1:339732-341330 Globicephala melas isolate X-22926-18 unplaced genomic scaffold, ASM654740v1 scaffold235, whole genome shotgun sequence	XP_020752919.1	700	60	592	Eukaryota	Metazoa	Chordata	Odocoileus virginianus texanus	9880	XP_020752919.1 heat shock 70 kDa protein 1-like isoform X1 [Odocoileus virginianus texanus]	0.0	2615	533	97.2	100	76.1	+
NW_022135088.1:339732-341330	1599	1	1599	NW_022135088.1:339732-341330 Globicephala melas isolate X-22926-18 unplaced genomic scaffold, ASM654740v1 scaffold235, whole genome shotgun sequence	XP_032703177.1	641	1	533	Eukaryota	Metazoa	Chordata	Meles meles;Lontra canadensis	9662;76717	XP_032703177.1 heat shock 70 kDa protein 1-like [Lontra canadensis]	0.0	2615	533	97.4	100	83.2	+
NW_022135088.1:339732-341330	1599	1	1599	NW_022135088.1:339732-341330 Globicephala melas isolate X-22926-18 unplaced genomic scaffold, ASM654740v1 scaffold235, whole genome shotgun sequence	XP_020752920.1	641	1	533	Eukaryota	Metazoa	Chordata	Odocoileus virginianus texanus	9880	XP_020752920.1 heat shock 70 kDa protein 1-like isoform X2 [Odocoileus virginianus texanus]	0.0	2615	533	97.2	100	83.2	+
NW_022135088.1:339732-341330	1599	1	1599	NW_022135088.1:339732-341330 Globicephala melas isolate X-22926-18 unplaced genomic scaffold, ASM654740v1 scaffold235, whole genome shotgun sequence	XP_008710102.1	641	1	533	Eukaryota	Metazoa	Chordata	Ursus americanus;Ursus arctos;Ursus maritimus	9643;9644;29073	XP_008710102.1 heat shock 70 kDa protein 1-like [Ursus maritimus]	0.0	2615	533	97.4	100	83.2	+
NW_022135088.1:339732-341330	1599	1	1599	NW_022135088.1:339732-341330 Globicephala melas isolate X-22926-18 unplaced genomic scaffold, ASM654740v1 scaffold235, whole genome shotgun sequence	KAF3815199.1	609	1	533	Eukaryota	Metazoa	Chordata	Mirounga leonina	9715	KAF3815199.1 hypothetical protein GH733_016581 [Mirounga leonina]	0.0	2615	533	97.4	100	87.5	+
NW_022135088.1:339732-341330	1599	1	1599	NW_022135088.1:339732-341330 Globicephala melas isolate X-22926-18 unplaced genomic scaffold, ASM654740v1 scaffold235, whole genome shotgun sequence	XP_022366405.1	641	1	533	Eukaryota	Metazoa	Chordata	Enhydra lutris kenyoni	391180	XP_022366405.1 heat shock 70 kDa protein 1-like [Enhydra lutris kenyoni]	0.0	2615	533	97.4	100	83.2	+
NW_022135088.1:339732-341330	1599	1	1599	NW_022135088.1:339732-341330 Globicephala melas isolate X-22926-18 unplaced genomic scaffold, ASM654740v1 scaffold235, whole genome shotgun sequence	XP_011216316.1	641	1	533	Eukaryota	Metazoa	Chordata	Ailuropoda melanoleuca	9646	XP_011216316.1 heat shock 70 kDa protein 1-like [Ailuropoda melanoleuca]	0.0	2615	533	97.4	100	83.2	+
NW_022135088.1:339732-341330	1599	1	1599	NW_022135088.1:339732-341330 Globicephala melas isolate X-22926-18 unplaced genomic scaffold, ASM654740v1 scaffold235, whole genome shotgun sequence	KAB0363807.1	641	1	533	Eukaryota	Metazoa	Chordata	Muntiacus muntjak	9888	KAB0363807.1 hypothetical protein FD754_007963 [Muntiacus muntjak]	0.0	2615	533	97.0	100	83.2	+
NW_022136160.1:68-1702	1635	1	1635	NW_022136160.1:68-1702 Globicephala melas isolate X-22926-18 unplaced genomic scaffold, ASM654740v1 scaffold1351, whole genome shotgun sequence	XP_029094865.1	612	1	545	Eukaryota	Metazoa	Chordata	Monodon monoceros	40151	XP_029094865.1 heat shock 70 kDa protein 1B, partial [Monodon monoceros]	0.0	2719	545	100	100	89.1	+
NW_022136160.1:68-1702	1635	1	1635	NW_022136160.1:68-1702 Globicephala melas isolate X-22926-18 unplaced genomic scaffold, ASM654740v1 scaffold1351, whole genome shotgun sequence	XP_019782041.2	641	1	545	Eukaryota	Metazoa	Chordata	Tursiops truncatus;Delphinapterus leucas;Phocoena sinus;Pseudorca crassidens;Sousa chinensis	9739;9749;42100;82174;103600	XP_019782041.2 heat shock 70 kDa protein 1B [Tursiops truncatus]	0.0	2719	545	100	100	85.0	+
NW_022136160.1:68-1702	1635	1	1635	NW_022136160.1:68-1702 Globicephala melas isolate X-22926-18 unplaced genomic scaffold, ASM654740v1 scaffold1351, whole genome shotgun sequence	TKC34594.1	665	1	545	Eukaryota	Metazoa	Chordata	Monodon monoceros	40151	TKC34594.1 hypothetical protein EI555_004038 [Monodon monoceros]	0.0	2719	545	100	100	82.0	+
NW_022136160.1:68-1702	1635	1	1635	NW_022136160.1:68-1702 Globicephala melas isolate X-22926-18 unplaced genomic scaffold, ASM654740v1 scaffold1351, whole genome shotgun sequence	XP_004286627.1	641	1	545	Eukaryota	Metazoa	Chordata	Globicephala melas;Orcinus orca;Pseudorca crassidens	9731;9733;82174	XP_004286627.1 heat shock 70 kDa protein 1B [Orcinus orca]	0.0	2719	545	100	100	85.0	+
NW_022136160.1:68-1702	1635	1	1635	NW_022136160.1:68-1702 Globicephala melas isolate X-22926-18 unplaced genomic scaffold, ASM654740v1 scaffold1351, whole genome shotgun sequence	TEA24609.1	641	1	545	Eukaryota	Metazoa	Chordata	Sousa chinensis	103600	TEA24609.1 hypothetical protein DBR06_SOUSAS30410124 [Sousa chinensis]	0.0	2719	545	100	100	85.0	+
NW_022136160.1:68-1702	1635	1	1635	NW_022136160.1:68-1702 Globicephala melas isolate X-22926-18 unplaced genomic scaffold, ASM654740v1 scaffold1351, whole genome shotgun sequence	TKC34577.1	641	1	545	Eukaryota	Metazoa	Chordata	Monodon monoceros	40151	TKC34577.1 hypothetical protein EI555_004021 [Monodon monoceros]	0.0	2719	545	100	100	85.0	+
NW_022136160.1:68-1702	1635	1	1635	NW_022136160.1:68-1702 Globicephala melas isolate X-22926-18 unplaced genomic scaffold, ASM654740v1 scaffold1351, whole genome shotgun sequence	XP_007459604.1	641	1	545	Eukaryota	Metazoa	Chordata	Lipotes vexillifer	118797	XP_007459604.1 PREDICTED: heat shock 70 kDa protein 1B-like [Lipotes vexillifer]	0.0	2716	545	99.8	100	85.0	+
NW_022136160.1:68-1702	1635	1	1635	NW_022136160.1:68-1702 Globicephala melas isolate X-22926-18 unplaced genomic scaffold, ASM654740v1 scaffold1351, whole genome shotgun sequence	XP_007110168.1	641	1	545	Eukaryota	Metazoa	Chordata	Physeter catodon	9755	XP_007110168.1 heat shock 70 kDa protein 1B [Physeter catodon]	0.0	2715	545	99.6	100	85.0	+
NW_022136160.1:68-1702	1635	1	1635	NW_022136160.1:68-1702 Globicephala melas isolate X-22926-18 unplaced genomic scaffold, ASM654740v1 scaffold1351, whole genome shotgun sequence	KAB0355268.1	641	1	545	Eukaryota	Metazoa	Chordata	Muntiacus reevesi	9886	KAB0355268.1 hypothetical protein FD755_022727 [Muntiacus reevesi]	0.0	2709	545	99.4	100	85.0	+
NW_022136160.1:68-1702	1635	1	1635	NW_022136160.1:68-1702 Globicephala melas isolate X-22926-18 unplaced genomic scaffold, ASM654740v1 scaffold1351, whole genome shotgun sequence	XP_007193998.1	641	1	545	Eukaryota	Metazoa	Chordata	Balaenoptera acutorostrata scammoni	310752	XP_007193998.1 heat shock 70 kDa protein 1B [Balaenoptera acutorostrata scammoni]	0.0	2707	545	99.4	100	85.0	+
NW_022136160.1:68-1702	1635	1	1635	NW_022136160.1:68-1702 Globicephala melas isolate X-22926-18 unplaced genomic scaffold, ASM654740v1 scaffold1351, whole genome shotgun sequence	XP_007193999.1	641	1	545	Eukaryota	Metazoa	Chordata	Eschrichtius robustus;Balaenoptera physalus;Balaenoptera musculus;Balaenoptera acutorostrata scammoni	9764;9770;9771;310752	XP_007193999.1 heat shock 70 kDa protein 1B [Balaenoptera acutorostrata scammoni]	0.0	2707	545	99.4	100	85.0	+
NW_022136160.1:68-1702	1635	1	1635	NW_022136160.1:68-1702 Globicephala melas isolate X-22926-18 unplaced genomic scaffold, ASM654740v1 scaffold1351, whole genome shotgun sequence	XP_006219836.1	632	1	545	Eukaryota	Metazoa	Chordata	Vicugna pacos	30538	XP_006219836.1 heat shock 70 kDa protein 1B, partial [Vicugna pacos]	0.0	2706	545	99.3	100	86.2	+
NW_022136160.1:68-1702	1635	1	1635	NW_022136160.1:68-1702 Globicephala melas isolate X-22926-18 unplaced genomic scaffold, ASM654740v1 scaffold1351, whole genome shotgun sequence	XP_013829481.2	641	1	545	Eukaryota	Metazoa	Chordata	Cervus elaphus;Odocoileus virginianus texanus;Muntiacus reevesi;Muntiacus muntjak;Capra hircus;Ovis aries;Oryx dammah;Ovis ammon polii;Cervus canadensis;Ovis ammon polii x Ovis aries	9860;9880;9886;9888;9925;9940;59534;230172;1574408;2918886	XP_013829481.2 PREDICTED: heat shock 70 kDa protein 1B [Capra hircus]	0.0	2706	545	99.3	100	85.0	+
NW_022136160.1:68-1702	1635	1	1635	NW_022136160.1:68-1702 Globicephala melas isolate X-22926-18 unplaced genomic scaffold, ASM654740v1 scaffold1351, whole genome shotgun sequence	XP_005911113.1	641	1	545	Eukaryota	Metazoa	Chordata	Bos taurus;Bos indicus;Bos indicus x Bos taurus;Bos mutus	9913;9915;30522;72004	XP_005911113.1 PREDICTED: heat shock 70 kDa protein 1B isoform X3 [Bos mutus]	0.0	2706	545	99.3	100	85.0	+
NW_022136160.1:68-1702	1635	1	1635	NW_022136160.1:68-1702 Globicephala melas isolate X-22926-18 unplaced genomic scaffold, ASM654740v1 scaffold1351, whole genome shotgun sequence	XP_032318576.1	641	1	545	Eukaryota	Metazoa	Chordata	Camelus dromedarius;Camelus ferus	9838;419612	XP_032318576.1 heat shock 70 kDa protein 1B [Camelus ferus]	0.0	2706	545	99.3	100	85.0	+
NW_022136160.1:68-1702	1635	1	1635	NW_022136160.1:68-1702 Globicephala melas isolate X-22926-18 unplaced genomic scaffold, ASM654740v1 scaffold1351, whole genome shotgun sequence	KAG5197033.1	641	1	545	Eukaryota	Metazoa	Chordata	Ovis aries	9940	KAG5197033.1 hypothetical protein JEQ12_010487 [Ovis aries]	0.0	2703	545	99.1	100	85.0	+
NW_022136160.1:68-1702	1635	1	1635	NW_022136160.1:68-1702 Globicephala melas isolate X-22926-18 unplaced genomic scaffold, ASM654740v1 scaffold1351, whole genome shotgun sequence	XP_037699365.1	641	1	545	Eukaryota	Metazoa	Chordata	Choloepus didactylus	27675	XP_037699365.1 heat shock 70 kDa protein 1 [Choloepus didactylus]	0.0	2703	545	99.3	100	85.0	+
NW_022136160.1:68-1702	1635	1	1635	NW_022136160.1:68-1702 Globicephala melas isolate X-22926-18 unplaced genomic scaffold, ASM654740v1 scaffold1351, whole genome shotgun sequence	NP_001243852.1	641	1	545	Eukaryota	Metazoa	Chordata	Equus caballus;Equus przewalskii;Equus quagga	9796;9798;89248	NP_001243852.1 heat shock 70kDa protein 1A [Equus caballus]	0.0	2703	545	99.3	100	85.0	+
NW_022136160.1:68-1702	1635	1	1635	NW_022136160.1:68-1702 Globicephala melas isolate X-22926-18 unplaced genomic scaffold, ASM654740v1 scaffold1351, whole genome shotgun sequence	NP_998931.1	641	1	545	Eukaryota	Metazoa	Chordata	Sus scrofa;Phacochoerus africanus	9823;41426	NP_998931.1 heat shock 70 kDa protein 1B [Sus scrofa]	0.0	2703	545	99.1	100	85.0	+
NW_022136160.1:68-1702	1635	1	1635	NW_022136160.1:68-1702 Globicephala melas isolate X-22926-18 unplaced genomic scaffold, ASM654740v1 scaffold1351, whole genome shotgun sequence	Q4U0F3.1	641	1	545	Eukaryota	Metazoa	Chordata	Bos grunniens	30521	Q4U0F3.1 RecName: Full=Heat shock 70 kDa protein 1B; AltName: Full=Heat shock 70 kDa protein 2; Short=HSP70.2 [Bos grunniens]	0.0	2702	545	99.1	100	85.0	+
NW_022136160.1:68-1702	1635	1	1635	NW_022136160.1:68-1702 Globicephala melas isolate X-22926-18 unplaced genomic scaffold, ASM654740v1 scaffold1351, whole genome shotgun sequence	XP_010959784.2	641	1	545	Eukaryota	Metazoa	Chordata	Camelus bactrianus	9837	XP_010959784.2 heat shock 70 kDa protein 1A [Camelus bactrianus]	0.0	2701	545	99.1	100	85.0	+
NW_022136160.1:68-1702	1635	1	1635	NW_022136160.1:68-1702 Globicephala melas isolate X-22926-18 unplaced genomic scaffold, ASM654740v1 scaffold1351, whole genome shotgun sequence	XP_036725942.1	641	1	545	Eukaryota	Metazoa	Chordata	Balaenoptera musculus	9771	XP_036725942.1 heat shock 70 kDa protein 1B [Balaenoptera musculus]	0.0	2701	545	99.3	100	85.0	+
NW_022136160.1:68-1702	1635	1	1635	NW_022136160.1:68-1702 Globicephala melas isolate X-22926-18 unplaced genomic scaffold, ASM654740v1 scaffold1351, whole genome shotgun sequence	XP_036861005.1	714	74	618	Eukaryota	Metazoa	Chordata	Manis javanica	9974	XP_036861005.1 heat shock 70 kDa protein 1B-like [Manis javanica]	0.0	2701	545	99.1	100	76.3	+
NW_022136160.1:68-1702	1635	1	1635	NW_022136160.1:68-1702 Globicephala melas isolate X-22926-18 unplaced genomic scaffold, ASM654740v1 scaffold1351, whole genome shotgun sequence	XP_043306894.1	641	1	545	Eukaryota	Metazoa	Chordata	Cervus canadensis	1574408	XP_043306894.1 heat shock 70 kDa protein 1B-like [Cervus canadensis]	0.0	2701	545	99.1	100	85.0	+
NW_022136160.1:68-1702	1635	1	1635	NW_022136160.1:68-1702 Globicephala melas isolate X-22926-18 unplaced genomic scaffold, ASM654740v1 scaffold1351, whole genome shotgun sequence	XP_004424398.1	641	1	545	Eukaryota	Metazoa	Chordata	Ceratotherium simum simum	73337	XP_004424398.1 PREDICTED: heat shock 70 kDa protein 1 [Ceratotherium simum simum]	0.0	2700	545	99.1	100	85.0	+
NW_022136161.1:68-1702	1635	1	1635	NW_022136161.1:68-1702 Globicephala melas isolate X-22926-18 unplaced genomic scaffold, ASM654740v1 scaffold1352, whole genome shotgun sequence	XP_029094865.1	612	1	545	Eukaryota	Metazoa	Chordata	Monodon monoceros	40151	XP_029094865.1 heat shock 70 kDa protein 1B, partial [Monodon monoceros]	0.0	2719	545	100	100	89.1	+
NW_022136161.1:68-1702	1635	1	1635	NW_022136161.1:68-1702 Globicephala melas isolate X-22926-18 unplaced genomic scaffold, ASM654740v1 scaffold1352, whole genome shotgun sequence	XP_019782041.2	641	1	545	Eukaryota	Metazoa	Chordata	Tursiops truncatus;Delphinapterus leucas;Phocoena sinus;Pseudorca crassidens;Sousa chinensis	9739;9749;42100;82174;103600	XP_019782041.2 heat shock 70 kDa protein 1B [Tursiops truncatus]	0.0	2719	545	100	100	85.0	+
NW_022136161.1:68-1702	1635	1	1635	NW_022136161.1:68-1702 Globicephala melas isolate X-22926-18 unplaced genomic scaffold, ASM654740v1 scaffold1352, whole genome shotgun sequence	TKC34594.1	665	1	545	Eukaryota	Metazoa	Chordata	Monodon monoceros	40151	TKC34594.1 hypothetical protein EI555_004038 [Monodon monoceros]	0.0	2719	545	100	100	82.0	+
NW_022136161.1:68-1702	1635	1	1635	NW_022136161.1:68-1702 Globicephala melas isolate X-22926-18 unplaced genomic scaffold, ASM654740v1 scaffold1352, whole genome shotgun sequence	XP_004286627.1	641	1	545	Eukaryota	Metazoa	Chordata	Globicephala melas;Orcinus orca;Pseudorca crassidens	9731;9733;82174	XP_004286627.1 heat shock 70 kDa protein 1B [Orcinus orca]	0.0	2719	545	100	100	85.0	+
NW_022136161.1:68-1702	1635	1	1635	NW_022136161.1:68-1702 Globicephala melas isolate X-22926-18 unplaced genomic scaffold, ASM654740v1 scaffold1352, whole genome shotgun sequence	TEA24609.1	641	1	545	Eukaryota	Metazoa	Chordata	Sousa chinensis	103600	TEA24609.1 hypothetical protein DBR06_SOUSAS30410124 [Sousa chinensis]	0.0	2719	545	100	100	85.0	+
NW_022136161.1:68-1702	1635	1	1635	NW_022136161.1:68-1702 Globicephala melas isolate X-22926-18 unplaced genomic scaffold, ASM654740v1 scaffold1352, whole genome shotgun sequence	TKC34577.1	641	1	545	Eukaryota	Metazoa	Chordata	Monodon monoceros	40151	TKC34577.1 hypothetical protein EI555_004021 [Monodon monoceros]	0.0	2719	545	100	100	85.0	+
NW_022136161.1:68-1702	1635	1	1635	NW_022136161.1:68-1702 Globicephala melas isolate X-22926-18 unplaced genomic scaffold, ASM654740v1 scaffold1352, whole genome shotgun sequence	XP_007459604.1	641	1	545	Eukaryota	Metazoa	Chordata	Lipotes vexillifer	118797	XP_007459604.1 PREDICTED: heat shock 70 kDa protein 1B-like [Lipotes vexillifer]	0.0	2716	545	99.8	100	85.0	+
NW_022136161.1:68-1702	1635	1	1635	NW_022136161.1:68-1702 Globicephala melas isolate X-22926-18 unplaced genomic scaffold, ASM654740v1 scaffold1352, whole genome shotgun sequence	XP_007110168.1	641	1	545	Eukaryota	Metazoa	Chordata	Physeter catodon	9755	XP_007110168.1 heat shock 70 kDa protein 1B [Physeter catodon]	0.0	2715	545	99.6	100	85.0	+
NW_022136161.1:68-1702	1635	1	1635	NW_022136161.1:68-1702 Globicephala melas isolate X-22926-18 unplaced genomic scaffold, ASM654740v1 scaffold1352, whole genome shotgun sequence	KAB0355268.1	641	1	545	Eukaryota	Metazoa	Chordata	Muntiacus reevesi	9886	KAB0355268.1 hypothetical protein FD755_022727 [Muntiacus reevesi]	0.0	2709	545	99.4	100	85.0	+
NW_022136161.1:68-1702	1635	1	1635	NW_022136161.1:68-1702 Globicephala melas isolate X-22926-18 unplaced genomic scaffold, ASM654740v1 scaffold1352, whole genome shotgun sequence	XP_007193998.1	641	1	545	Eukaryota	Metazoa	Chordata	Balaenoptera acutorostrata scammoni	310752	XP_007193998.1 heat shock 70 kDa protein 1B [Balaenoptera acutorostrata scammoni]	0.0	2707	545	99.4	100	85.0	+
NW_022136161.1:68-1702	1635	1	1635	NW_022136161.1:68-1702 Globicephala melas isolate X-22926-18 unplaced genomic scaffold, ASM654740v1 scaffold1352, whole genome shotgun sequence	XP_007193999.1	641	1	545	Eukaryota	Metazoa	Chordata	Eschrichtius robustus;Balaenoptera physalus;Balaenoptera musculus;Balaenoptera acutorostrata scammoni	9764;9770;9771;310752	XP_007193999.1 heat shock 70 kDa protein 1B [Balaenoptera acutorostrata scammoni]	0.0	2707	545	99.4	100	85.0	+
NW_022136161.1:68-1702	1635	1	1635	NW_022136161.1:68-1702 Globicephala melas isolate X-22926-18 unplaced genomic scaffold, ASM654740v1 scaffold1352, whole genome shotgun sequence	XP_006219836.1	632	1	545	Eukaryota	Metazoa	Chordata	Vicugna pacos	30538	XP_006219836.1 heat shock 70 kDa protein 1B, partial [Vicugna pacos]	0.0	2706	545	99.3	100	86.2	+
NW_022136161.1:68-1702	1635	1	1635	NW_022136161.1:68-1702 Globicephala melas isolate X-22926-18 unplaced genomic scaffold, ASM654740v1 scaffold1352, whole genome shotgun sequence	XP_013829481.2	641	1	545	Eukaryota	Metazoa	Chordata	Cervus elaphus;Odocoileus virginianus texanus;Muntiacus reevesi;Muntiacus muntjak;Capra hircus;Ovis aries;Oryx dammah;Ovis ammon polii;Cervus canadensis;Ovis ammon polii x Ovis aries	9860;9880;9886;9888;9925;9940;59534;230172;1574408;2918886	XP_013829481.2 PREDICTED: heat shock 70 kDa protein 1B [Capra hircus]	0.0	2706	545	99.3	100	85.0	+
NW_022136161.1:68-1702	1635	1	1635	NW_022136161.1:68-1702 Globicephala melas isolate X-22926-18 unplaced genomic scaffold, ASM654740v1 scaffold1352, whole genome shotgun sequence	XP_005911113.1	641	1	545	Eukaryota	Metazoa	Chordata	Bos taurus;Bos indicus;Bos indicus x Bos taurus;Bos mutus	9913;9915;30522;72004	XP_005911113.1 PREDICTED: heat shock 70 kDa protein 1B isoform X3 [Bos mutus]	0.0	2706	545	99.3	100	85.0	+
NW_022136161.1:68-1702	1635	1	1635	NW_022136161.1:68-1702 Globicephala melas isolate X-22926-18 unplaced genomic scaffold, ASM654740v1 scaffold1352, whole genome shotgun sequence	XP_032318576.1	641	1	545	Eukaryota	Metazoa	Chordata	Camelus dromedarius;Camelus ferus	9838;419612	XP_032318576.1 heat shock 70 kDa protein 1B [Camelus ferus]	0.0	2706	545	99.3	100	85.0	+
NW_022136161.1:68-1702	1635	1	1635	NW_022136161.1:68-1702 Globicephala melas isolate X-22926-18 unplaced genomic scaffold, ASM654740v1 scaffold1352, whole genome shotgun sequence	KAG5197033.1	641	1	545	Eukaryota	Metazoa	Chordata	Ovis aries	9940	KAG5197033.1 hypothetical protein JEQ12_010487 [Ovis aries]	0.0	2703	545	99.1	100	85.0	+
NW_022136161.1:68-1702	1635	1	1635	NW_022136161.1:68-1702 Globicephala melas isolate X-22926-18 unplaced genomic scaffold, ASM654740v1 scaffold1352, whole genome shotgun sequence	XP_037699365.1	641	1	545	Eukaryota	Metazoa	Chordata	Choloepus didactylus	27675	XP_037699365.1 heat shock 70 kDa protein 1 [Choloepus didactylus]	0.0	2703	545	99.3	100	85.0	+
NW_022136161.1:68-1702	1635	1	1635	NW_022136161.1:68-1702 Globicephala melas isolate X-22926-18 unplaced genomic scaffold, ASM654740v1 scaffold1352, whole genome shotgun sequence	NP_001243852.1	641	1	545	Eukaryota	Metazoa	Chordata	Equus caballus;Equus przewalskii;Equus quagga	9796;9798;89248	NP_001243852.1 heat shock 70kDa protein 1A [Equus caballus]	0.0	2703	545	99.3	100	85.0	+
NW_022136161.1:68-1702	1635	1	1635	NW_022136161.1:68-1702 Globicephala melas isolate X-22926-18 unplaced genomic scaffold, ASM654740v1 scaffold1352, whole genome shotgun sequence	NP_998931.1	641	1	545	Eukaryota	Metazoa	Chordata	Sus scrofa;Phacochoerus africanus	9823;41426	NP_998931.1 heat shock 70 kDa protein 1B [Sus scrofa]	0.0	2703	545	99.1	100	85.0	+
NW_022136161.1:68-1702	1635	1	1635	NW_022136161.1:68-1702 Globicephala melas isolate X-22926-18 unplaced genomic scaffold, ASM654740v1 scaffold1352, whole genome shotgun sequence	Q4U0F3.1	641	1	545	Eukaryota	Metazoa	Chordata	Bos grunniens	30521	Q4U0F3.1 RecName: Full=Heat shock 70 kDa protein 1B; AltName: Full=Heat shock 70 kDa protein 2; Short=HSP70.2 [Bos grunniens]	0.0	2702	545	99.1	100	85.0	+
NW_022136161.1:68-1702	1635	1	1635	NW_022136161.1:68-1702 Globicephala melas isolate X-22926-18 unplaced genomic scaffold, ASM654740v1 scaffold1352, whole genome shotgun sequence	XP_010959784.2	641	1	545	Eukaryota	Metazoa	Chordata	Camelus bactrianus	9837	XP_010959784.2 heat shock 70 kDa protein 1A [Camelus bactrianus]	0.0	2701	545	99.1	100	85.0	+
NW_022136161.1:68-1702	1635	1	1635	NW_022136161.1:68-1702 Globicephala melas isolate X-22926-18 unplaced genomic scaffold, ASM654740v1 scaffold1352, whole genome shotgun sequence	XP_036725942.1	641	1	545	Eukaryota	Metazoa	Chordata	Balaenoptera musculus	9771	XP_036725942.1 heat shock 70 kDa protein 1B [Balaenoptera musculus]	0.0	2701	545	99.3	100	85.0	+
NW_022136161.1:68-1702	1635	1	1635	NW_022136161.1:68-1702 Globicephala melas isolate X-22926-18 unplaced genomic scaffold, ASM654740v1 scaffold1352, whole genome shotgun sequence	XP_036861005.1	714	74	618	Eukaryota	Metazoa	Chordata	Manis javanica	9974	XP_036861005.1 heat shock 70 kDa protein 1B-like [Manis javanica]	0.0	2701	545	99.1	100	76.3	+
NW_022136161.1:68-1702	1635	1	1635	NW_022136161.1:68-1702 Globicephala melas isolate X-22926-18 unplaced genomic scaffold, ASM654740v1 scaffold1352, whole genome shotgun sequence	XP_043306894.1	641	1	545	Eukaryota	Metazoa	Chordata	Cervus canadensis	1574408	XP_043306894.1 heat shock 70 kDa protein 1B-like [Cervus canadensis]	0.0	2701	545	99.1	100	85.0	+
NW_022136161.1:68-1702	1635	1	1635	NW_022136161.1:68-1702 Globicephala melas isolate X-22926-18 unplaced genomic scaffold, ASM654740v1 scaffold1352, whole genome shotgun sequence	XP_004424398.1	641	1	545	Eukaryota	Metazoa	Chordata	Ceratotherium simum simum	73337	XP_004424398.1 PREDICTED: heat shock 70 kDa protein 1 [Ceratotherium simum simum]	0.0	2700	545	99.1	100	85.0	+
NW_022148059.1:48521-48682	162	1	162	NW_022148059.1:48521-48682 Camarhynchus parvulus unplaced genomic scaffold, STF_HiC, whole genome shotgun sequence	TRZ16842.1	127	45	98	Eukaryota	Metazoa	Chordata	Zosterops borbonicus	364589	TRZ16842.1 hypothetical protein HGM15179_010269 [Zosterops borbonicus]	1.26e-25	250	54	81.5	100	42.5	+
NW_022148059.1:48521-48682	162	1	162	NW_022148059.1:48521-48682 Camarhynchus parvulus unplaced genomic scaffold, STF_HiC, whole genome shotgun sequence	TRZ12387.1	233	29	82	Eukaryota	Metazoa	Chordata	Zosterops borbonicus	364589	TRZ12387.1 hypothetical protein HGM15179_014714 [Zosterops borbonicus]	3.21e-25	255	54	83.3	100	23.2	+
NW_022148059.1:48521-48682	162	1	162	NW_022148059.1:48521-48682 Camarhynchus parvulus unplaced genomic scaffold, STF_HiC, whole genome shotgun sequence	RLV98561.1	162	7	60	Eukaryota	Metazoa	Chordata	Chloebia gouldiae	44316	RLV98561.1 hypothetical protein DV515_00010714 [Chloebia gouldiae]	3.26e-25	250	54	83.3	100	33.3	+
NW_022148059.1:48521-48682	162	1	162	NW_022148059.1:48521-48682 Camarhynchus parvulus unplaced genomic scaffold, STF_HiC, whole genome shotgun sequence	RMC20562.1	172	93	146	Eukaryota	Metazoa	Chordata	Hirundo rustica rustica	333673	RMC20562.1 hypothetical protein DUI87_01413 [Hirundo rustica rustica]	4.22e-25	250	54	83.3	100	31.4	+
NW_022148059.1:48521-48682	162	1	162	NW_022148059.1:48521-48682 Camarhynchus parvulus unplaced genomic scaffold, STF_HiC, whole genome shotgun sequence	RMC22045.1	167	75	128	Eukaryota	Metazoa	Chordata	Hirundo rustica rustica	333673	RMC22045.1 hypothetical protein DUI87_02916 [Hirundo rustica rustica]	1.06e-24	247	54	81.5	100	32.3	+
NW_022148059.1:48521-48682	162	1	162	NW_022148059.1:48521-48682 Camarhynchus parvulus unplaced genomic scaffold, STF_HiC, whole genome shotgun sequence	TRZ06713.1	340	75	128	Eukaryota	Metazoa	Chordata	Zosterops borbonicus	364589	TRZ06713.1 hypothetical protein HGM15179_020393 [Zosterops borbonicus]	1.59e-24	256	54	85.2	100	15.9	+
NW_022148059.1:48521-48682	162	1	162	NW_022148059.1:48521-48682 Camarhynchus parvulus unplaced genomic scaffold, STF_HiC, whole genome shotgun sequence	TRZ18872.1	312	83	136	Eukaryota	Metazoa	Chordata	Zosterops borbonicus	364589	TRZ18872.1 hypothetical protein HGM15179_008229, partial [Zosterops borbonicus]	2.03e-24	254	54	83.3	100	17.3	+
NW_022148059.1:48521-48682	162	1	162	NW_022148059.1:48521-48682 Camarhynchus parvulus unplaced genomic scaffold, STF_HiC, whole genome shotgun sequence	RMC13519.1	183	45	98	Eukaryota	Metazoa	Chordata	Hirundo rustica rustica	333673	RMC13519.1 hypothetical protein DUI87_08595 [Hirundo rustica rustica]	2.24e-24	246	54	81.5	100	29.5	+
NW_022148059.1:48521-48682	162	1	162	NW_022148059.1:48521-48682 Camarhynchus parvulus unplaced genomic scaffold, STF_HiC, whole genome shotgun sequence	RMB94739.1	278	174	227	Eukaryota	Metazoa	Chordata	Hirundo rustica rustica	333673	RMB94739.1 hypothetical protein DUI87_28852 [Hirundo rustica rustica]	3.13e-24	251	54	83.3	100	19.4	+
NW_022148059.1:48521-48682	162	1	162	NW_022148059.1:48521-48682 Camarhynchus parvulus unplaced genomic scaffold, STF_HiC, whole genome shotgun sequence	RMC21695.1	680	574	627	Eukaryota	Metazoa	Chordata	Hirundo rustica rustica	333673	RMC21695.1 hypothetical protein DUI87_02563 [Hirundo rustica rustica]	3.57e-24	259	54	87.0	100	7.9	+
NW_022148059.1:48521-48682	162	1	162	NW_022148059.1:48521-48682 Camarhynchus parvulus unplaced genomic scaffold, STF_HiC, whole genome shotgun sequence	XP_041901290.1	306	115	168	Eukaryota	Metazoa	Chordata	Corvus kubaryi	68294	XP_041901290.1 endogenous retrovirus group 3 member 1 Env polyprotein-like isoform X2 [Corvus kubaryi]	3.63e-24	252	54	83.3	100	17.6	+
NW_022148059.1:48521-48682	162	1	162	NW_022148059.1:48521-48682 Camarhynchus parvulus unplaced genomic scaffold, STF_HiC, whole genome shotgun sequence	RMC20156.1	283	97	150	Eukaryota	Metazoa	Chordata	Hirundo rustica rustica	333673	RMC20156.1 hypothetical protein DUI87_01002 [Hirundo rustica rustica]	4.82e-24	250	54	83.3	100	19.1	+
NW_022148059.1:48521-48682	162	1	162	NW_022148059.1:48521-48682 Camarhynchus parvulus unplaced genomic scaffold, STF_HiC, whole genome shotgun sequence	RMC12248.1	258	88	141	Eukaryota	Metazoa	Chordata	Hirundo rustica rustica	333673	RMC12248.1 hypothetical protein DUI87_09759 [Hirundo rustica rustica]	5.97e-24	248	54	81.5	100	20.9	+
NW_022148059.1:48521-48682	162	1	162	NW_022148059.1:48521-48682 Camarhynchus parvulus unplaced genomic scaffold, STF_HiC, whole genome shotgun sequence	RMB94278.1	284	88	141	Eukaryota	Metazoa	Chordata	Hirundo rustica rustica	333673	RMB94278.1 hypothetical protein DUI87_29085 [Hirundo rustica rustica]	9.69e-24	248	54	81.5	100	19.0	+
NW_022148059.1:48521-48682	162	1	162	NW_022148059.1:48521-48682 Camarhynchus parvulus unplaced genomic scaffold, STF_HiC, whole genome shotgun sequence	RMC09771.1	166	88	141	Eukaryota	Metazoa	Chordata	Hirundo rustica rustica	333673	RMC09771.1 hypothetical protein DUI87_13558 [Hirundo rustica rustica]	1.18e-23	240	54	79.6	100	32.5	+
NW_022148059.1:48521-48682	162	1	162	NW_022148059.1:48521-48682 Camarhynchus parvulus unplaced genomic scaffold, STF_HiC, whole genome shotgun sequence	TRZ12395.1	763	560	613	Eukaryota	Metazoa	Chordata	Zosterops borbonicus	364589	TRZ12395.1 hypothetical protein HGM15179_014722 [Zosterops borbonicus]	1.71e-23	254	54	83.3	100	7.1	+
NW_022148059.1:48521-48682	162	1	162	NW_022148059.1:48521-48682 Camarhynchus parvulus unplaced genomic scaffold, STF_HiC, whole genome shotgun sequence	TRZ08882.1	460	89	142	Eukaryota	Metazoa	Chordata	Zosterops borbonicus	364589	TRZ08882.1 hypothetical protein HGM15179_018225 [Zosterops borbonicus]	1.97e-23	252	54	83.3	100	11.7	+
NW_022148059.1:48521-48682	162	1	162	NW_022148059.1:48521-48682 Camarhynchus parvulus unplaced genomic scaffold, STF_HiC, whole genome shotgun sequence	RMB92867.1	366	285	338	Eukaryota	Metazoa	Chordata	Hirundo rustica rustica	333673	RMB92867.1 hypothetical protein DUI87_30761 [Hirundo rustica rustica]	3.21e-23	248	54	81.5	100	14.8	+
NW_022148059.1:48521-48682	162	1	162	NW_022148059.1:48521-48682 Camarhynchus parvulus unplaced genomic scaffold, STF_HiC, whole genome shotgun sequence	RMB93257.1	735	540	593	Eukaryota	Metazoa	Chordata	Hirundo rustica rustica	333673	RMB93257.1 hypothetical protein DUI87_30379 [Hirundo rustica rustica]	4.35e-23	251	54	83.3	100	7.3	+
NW_022148059.1:48521-48682	162	1	162	NW_022148059.1:48521-48682 Camarhynchus parvulus unplaced genomic scaffold, STF_HiC, whole genome shotgun sequence	RMC20957.1	735	540	593	Eukaryota	Metazoa	Chordata	Hirundo rustica rustica	333673	RMC20957.1 hypothetical protein DUI87_01811 [Hirundo rustica rustica]	4.35e-23	251	54	83.3	100	7.3	+
NW_022148059.1:48521-48682	162	1	162	NW_022148059.1:48521-48682 Camarhynchus parvulus unplaced genomic scaffold, STF_HiC, whole genome shotgun sequence	TRZ06436.1	561	423	476	Eukaryota	Metazoa	Chordata	Zosterops borbonicus	364589	TRZ06436.1 hypothetical protein HGM15179_020671, partial [Zosterops borbonicus]	5.41e-23	250	54	83.3	100	9.6	+
NW_022148059.1:48521-48682	162	1	162	NW_022148059.1:48521-48682 Camarhynchus parvulus unplaced genomic scaffold, STF_HiC, whole genome shotgun sequence	RMC05514.1	433	341	394	Eukaryota	Metazoa	Chordata	Hirundo rustica rustica	333673	RMC05514.1 hypothetical protein DUI87_18708 [Hirundo rustica rustica]	6.02e-23	248	54	81.5	100	12.5	+
NW_022148059.1:48521-48682	162	1	162	NW_022148059.1:48521-48682 Camarhynchus parvulus unplaced genomic scaffold, STF_HiC, whole genome shotgun sequence	XP_023784292.1	471	277	330	Eukaryota	Metazoa	Chordata	Cyanistes caeruleus	156563	XP_023784292.1 endogenous retrovirus group 3 member 1 Env polyprotein-like [Cyanistes caeruleus]	7.60e-23	248	54	79.6	100	11.5	+
NW_022148059.1:48521-48682	162	1	162	NW_022148059.1:48521-48682 Camarhynchus parvulus unplaced genomic scaffold, STF_HiC, whole genome shotgun sequence	RMC12538.1	502	307	360	Eukaryota	Metazoa	Chordata	Hirundo rustica rustica	333673	RMC12538.1 hypothetical protein DUI87_10058 [Hirundo rustica rustica]	8.71e-23	248	54	81.5	100	10.8	+
NW_022148059.1:48521-48682	162	1	162	NW_022148059.1:48521-48682 Camarhynchus parvulus unplaced genomic scaffold, STF_HiC, whole genome shotgun sequence	RMC13500.1	509	314	367	Eukaryota	Metazoa	Chordata	Hirundo rustica rustica	333673	RMC13500.1 hypothetical protein DUI87_08576 [Hirundo rustica rustica]	8.93e-23	248	54	81.5	100	10.6	+
NW_022148732.1:12424-13332	909	909	820	NW_022148732.1:12424-13332 Camarhynchus parvulus unplaced genomic scaffold, STF_HiC, whole genome shotgun sequence	KFO63876.1	41	10	39	Eukaryota	Metazoa	Chordata	Corvus brachyrhynchos	85066	KFO63876.1 Zinc finger protein with KRAB and SCAN domains 8, partial [Corvus brachyrhynchos]	2.53e-08	146	30	73.3	9.9	73.2	-
NW_022148732.1:12424-13332	909	909	820	NW_022148732.1:12424-13332 Camarhynchus parvulus unplaced genomic scaffold, STF_HiC, whole genome shotgun sequence	NXF28028.1	149	5	34	Eukaryota	Metazoa	Chordata	Rhodinocichla rosea	58203	NXF28028.1 ZN182 protein [Rhodinocichla rosea]	6.60e-08	151	30	80.0	9.9	20.1	-
NW_022148732.1:12424-13332	909	909	823	NW_022148732.1:12424-13332 Camarhynchus parvulus unplaced genomic scaffold, STF_HiC, whole genome shotgun sequence	NXO46835.1	141	3	31	Eukaryota	Metazoa	Chordata	Locustella ochotensis	187437	NXO46835.1 ZNF19 protein [Locustella ochotensis]	2.72e-07	146	29	79.3	9.6	20.6	-
NW_022148732.1:12424-13332	909	906	820	NW_022148732.1:12424-13332 Camarhynchus parvulus unplaced genomic scaffold, STF_HiC, whole genome shotgun sequence	NXP95309.1	106	1	29	Eukaryota	Metazoa	Chordata	Passerina amoena	142471	NXP95309.1 ZFP92 protein [Passerina amoena]	3.20e-07	143	29	79.3	9.6	27.4	-
NW_022148732.1:12424-13332	909	906	820	NW_022148732.1:12424-13332 Camarhynchus parvulus unplaced genomic scaffold, STF_HiC, whole genome shotgun sequence	NXQ06307.1	106	1	29	Eukaryota	Metazoa	Chordata	Vidua macroura	187451	NXQ06307.1 ZN551 protein [Vidua macroura]	4.40e-07	142	29	79.3	9.6	27.4	-
NW_022148732.1:12424-13332	909	909	820	NW_022148732.1:12424-13332 Camarhynchus parvulus unplaced genomic scaffold, STF_HiC, whole genome shotgun sequence	NWR02011.1	144	3	32	Eukaryota	Metazoa	Chordata	Sinosuthora webbiana	337173	NWR02011.1 ZKSC7 protein [Sinosuthora webbiana]	1.40e-06	141	30	73.3	9.9	20.8	-
NW_022148732.1:12424-13332	909	906	820	NW_022148732.1:12424-13332 Camarhynchus parvulus unplaced genomic scaffold, STF_HiC, whole genome shotgun sequence	NXN87128.1	106	1	29	Eukaryota	Metazoa	Chordata	Bombycilla garrulus	125297	NXN87128.1 ZN551 protein [Bombycilla garrulus]	1.57e-06	138	29	72.4	9.6	27.4	-
NW_022148732.1:12424-13332	909	906	820	NW_022148732.1:12424-13332 Camarhynchus parvulus unplaced genomic scaffold, STF_HiC, whole genome shotgun sequence	NXB68825.1	106	1	29	Eukaryota	Metazoa	Chordata	Struthidea cinerea	181839	NXB68825.1 ZN154 protein [Struthidea cinerea]	1.57e-06	138	29	75.9	9.6	27.4	-
NW_022148732.1:12424-13332	909	906	820	NW_022148732.1:12424-13332 Camarhynchus parvulus unplaced genomic scaffold, STF_HiC, whole genome shotgun sequence	NXM58345.1	106	1	29	Eukaryota	Metazoa	Chordata	Illadopsis cleaveri	201329	NXM58345.1 ZN551 protein [Illadopsis cleaveri]	2.15e-06	137	29	75.9	9.6	27.4	-
NW_022148732.1:12424-13332	909	909	820	NW_022148732.1:12424-13332 Camarhynchus parvulus unplaced genomic scaffold, STF_HiC, whole genome shotgun sequence	NXV08935.1	143	5	34	Eukaryota	Metazoa	Chordata	Cettia cetti	68486	NXV08935.1 ZKSC8 protein [Cettia cetti]	2.58e-06	139	30	73.3	9.9	21.0	-
NW_022148732.1:12424-13332	909	909	820	NW_022148732.1:12424-13332 Camarhynchus parvulus unplaced genomic scaffold, STF_HiC, whole genome shotgun sequence	NXM53409.1	68	6	35	Eukaryota	Metazoa	Chordata	Illadopsis cleaveri	201329	NXM53409.1 ZKSC1 protein [Illadopsis cleaveri]	3.02e-06	133	30	70.0	9.9	44.1	-
NW_022148732.1:12424-13332	909	906	820	NW_022148732.1:12424-13332 Camarhynchus parvulus unplaced genomic scaffold, STF_HiC, whole genome shotgun sequence	NWY49140.1	106	1	29	Eukaryota	Metazoa	Chordata	Sylvia atricapilla	48155	NWY49140.1 ZFP2 protein [Sylvia atricapilla]	5.57e-06	134	29	72.4	9.6	27.4	-
NW_022148732.1:12424-13332	909	909	820	NW_022148732.1:12424-13332 Camarhynchus parvulus unplaced genomic scaffold, STF_HiC, whole genome shotgun sequence	NWZ17633.1	105	2	31	Eukaryota	Metazoa	Chordata	Agelaius phoeniceus	39638	NWZ17633.1 ZN629 protein [Agelaius phoeniceus]	7.46e-06	133	30	73.3	9.9	28.6	-
NW_022148732.1:12424-13332	909	909	820	NW_022148732.1:12424-13332 Camarhynchus parvulus unplaced genomic scaffold, STF_HiC, whole genome shotgun sequence	NWZ17021.1	105	2	31	Eukaryota	Metazoa	Chordata	Agelaius phoeniceus	39638	NWZ17021.1 ZN629 protein [Agelaius phoeniceus]	7.46e-06	133	30	73.3	9.9	28.6	-
NW_022148732.1:12424-13332	909	906	820	NW_022148732.1:12424-13332 Camarhynchus parvulus unplaced genomic scaffold, STF_HiC, whole genome shotgun sequence	NXC59134.1	106	1	29	Eukaryota	Metazoa	Chordata	Aleadryas rufinucha	461220	NXC59134.1 ZN774 protein [Aleadryas rufinucha]	1.05e-05	132	29	72.4	9.6	27.4	-
NW_022148732.1:12424-13332	909	906	820	NW_022148732.1:12424-13332 Camarhynchus parvulus unplaced genomic scaffold, STF_HiC, whole genome shotgun sequence	NXP43259.1	109	1	29	Eukaryota	Metazoa	Chordata	Leiothrix lutea	36275	NXP43259.1 ZN287 protein [Leiothrix lutea]	1.12e-05	132	29	72.4	9.6	26.6	-
NW_022148732.1:12424-13332	909	906	820	NW_022148732.1:12424-13332 Camarhynchus parvulus unplaced genomic scaffold, STF_HiC, whole genome shotgun sequence	NXV55580.1	104	1	29	Eukaryota	Metazoa	Chordata	Molothrus ater	84834	NXV55580.1 ZN132 protein [Molothrus ater]	1.37e-05	131	29	72.4	9.6	27.9	-
NW_022148732.1:12424-13332	909	909	820	NW_022148732.1:12424-13332 Camarhynchus parvulus unplaced genomic scaffold, STF_HiC, whole genome shotgun sequence	NXP94851.1	105	2	31	Eukaryota	Metazoa	Chordata	Passerina amoena	142471	NXP94851.1 ZN397 protein [Passerina amoena]	1.40e-05	131	30	73.3	9.9	28.6	-
NW_022148732.1:12424-13332	909	906	820	NW_022148732.1:12424-13332 Camarhynchus parvulus unplaced genomic scaffold, STF_HiC, whole genome shotgun sequence	NWT63446.1	106	1	29	Eukaryota	Metazoa	Chordata	Erythrocercus mccallii	107208	NWT63446.1 ZKSC1 protein [Erythrocercus mccallii]	1.44e-05	131	29	75.9	9.6	27.4	-
NW_022148732.1:12424-13332	909	906	820	NW_022148732.1:12424-13332 Camarhynchus parvulus unplaced genomic scaffold, STF_HiC, whole genome shotgun sequence	NWY34194.1	106	1	29	Eukaryota	Metazoa	Chordata	Pheucticus melanocephalus	371919	NWY34194.1 ZN629 protein [Pheucticus melanocephalus]	1.44e-05	131	29	75.9	9.6	27.4	-
NW_022148732.1:12424-13332	909	906	820	NW_022148732.1:12424-13332 Camarhynchus parvulus unplaced genomic scaffold, STF_HiC, whole genome shotgun sequence	NXV57914.1	106	1	29	Eukaryota	Metazoa	Chordata	Molothrus ater	84834	NXV57914.1 ZN552 protein [Molothrus ater]	1.44e-05	131	29	75.9	9.6	27.4	-
NW_022148732.1:12424-13332	909	909	829	NW_022148732.1:12424-13332 Camarhynchus parvulus unplaced genomic scaffold, STF_HiC, whole genome shotgun sequence	NXG14186.1	57	3	29	Eukaryota	Metazoa	Chordata	Grallaria varia	117165	NXG14186.1 ZFP3 protein [Grallaria varia]	1.56e-05	127	27	66.7	8.9	47.4	-
NW_022148732.1:12424-13332	909	906	820	NW_022148732.1:12424-13332 Camarhynchus parvulus unplaced genomic scaffold, STF_HiC, whole genome shotgun sequence	NWZ74416.1	106	1	29	Eukaryota	Metazoa	Chordata	Acrocephalus arundinaceus	39621	NWZ74416.1 ZN675 protein [Acrocephalus arundinaceus]	1.97e-05	130	29	72.4	9.6	27.4	-
NW_022148732.1:12424-13332	909	909	823	NW_022148732.1:12424-13332 Camarhynchus parvulus unplaced genomic scaffold, STF_HiC, whole genome shotgun sequence	NXU98364.1	105	2	30	Eukaryota	Metazoa	Chordata	Cettia cetti	68486	NXU98364.1 ZN239 protein [Cettia cetti]	2.64e-05	129	29	72.4	9.6	27.6	-
NW_022148732.1:12424-13332	909	909	820	NW_022148732.1:12424-13332 Camarhynchus parvulus unplaced genomic scaffold, STF_HiC, whole genome shotgun sequence	NXH85802.1	53	1	30	Eukaryota	Metazoa	Chordata	Edolisoma coerulescens	2585810	NXH85802.1 ZN329 protein [Edolisoma coerulescens]	2.67e-05	125	30	70.0	9.9	56.6	-
NW_022150238.1:68469-69914	1446	1446	1	NW_022150238.1:68469-69914 Gorilla gorilla gorilla isolate Kamilah (stud number 0661) breed western lowland gorilla unplaced genomic scaffold, Kamilah_GGO_v0 001687F_83262_qpd_obj, whole genome shotgun sequence	XP_018881348.2	648	23	504	Eukaryota	Metazoa	Chordata	Gorilla gorilla gorilla	9595	XP_018881348.2 LOW QUALITY PROTEIN: heat shock 70 kDa protein 6 [Gorilla gorilla gorilla]	0.0	2420	482	99.8	100	74.4	-
NW_022150238.1:68469-69914	1446	1440	1	NW_022150238.1:68469-69914 Gorilla gorilla gorilla isolate Kamilah (stud number 0661) breed western lowland gorilla unplaced genomic scaffold, Kamilah_GGO_v0 001687F_83262_qpd_obj, whole genome shotgun sequence	XP_030862546.1	643	20	499	Eukaryota	Metazoa	Chordata	Gorilla gorilla gorilla	9595	XP_030862546.1 heat shock 70 kDa protein 6 [Gorilla gorilla gorilla]	0.0	2345	480	98.1	99.6	74.7	-
NW_022150238.1:68469-69914	1446	1440	1	NW_022150238.1:68469-69914 Gorilla gorilla gorilla isolate Kamilah (stud number 0661) breed western lowland gorilla unplaced genomic scaffold, Kamilah_GGO_v0 001687F_83262_qpd_obj, whole genome shotgun sequence	AIC54586.1	643	20	499	0	0	0	synthetic construct	32630	AIC54586.1 HSPA6, partial [synthetic construct]	0.0	2344	480	97.9	99.6	74.7	-
NW_022150238.1:68469-69914	1446	1440	1	NW_022150238.1:68469-69914 Gorilla gorilla gorilla isolate Kamilah (stud number 0661) breed western lowland gorilla unplaced genomic scaffold, Kamilah_GGO_v0 001687F_83262_qpd_obj, whole genome shotgun sequence	NP_002146.2	643	20	499	0;Eukaryota	0;Metazoa	0;Chordata	Homo sapiens;synthetic construct	9606;32630	NP_002146.2 heat shock 70 kDa protein 6 [Homo sapiens]	0.0	2344	480	97.9	99.6	74.7	-
NW_022150238.1:68469-69914	1446	1440	1	NW_022150238.1:68469-69914 Gorilla gorilla gorilla isolate Kamilah (stud number 0661) breed western lowland gorilla unplaced genomic scaffold, Kamilah_GGO_v0 001687F_83262_qpd_obj, whole genome shotgun sequence	BAD97082.1	643	20	499	Eukaryota	Metazoa	Chordata	Homo sapiens	9606	BAD97082.1 heat shock 70kDa protein 6 (HSP70B') variant, partial [Homo sapiens]	0.0	2337	480	97.5	99.6	74.7	-
NW_022150238.1:68469-69914	1446	1437	1	NW_022150238.1:68469-69914 Gorilla gorilla gorilla isolate Kamilah (stud number 0661) breed western lowland gorilla unplaced genomic scaffold, Kamilah_GGO_v0 001687F_83262_qpd_obj, whole genome shotgun sequence	BAG52788.1	643	21	499	Eukaryota	Metazoa	Chordata	Homo sapiens	9606	BAG52788.1 unnamed protein product [Homo sapiens]	0.0	2336	479	97.7	99.4	74.5	-
NW_022150238.1:68469-69914	1446	1440	1	NW_022150238.1:68469-69914 Gorilla gorilla gorilla isolate Kamilah (stud number 0661) breed western lowland gorilla unplaced genomic scaffold, Kamilah_GGO_v0 001687F_83262_qpd_obj, whole genome shotgun sequence	BAG35622.1	643	20	499	Eukaryota	Metazoa	Chordata	Homo sapiens	9606	BAG35622.1 unnamed protein product [Homo sapiens]	0.0	2332	480	97.5	99.6	74.7	-
NW_022150238.1:68469-69914	1446	1440	1	NW_022150238.1:68469-69914 Gorilla gorilla gorilla isolate Kamilah (stud number 0661) breed western lowland gorilla unplaced genomic scaffold, Kamilah_GGO_v0 001687F_83262_qpd_obj, whole genome shotgun sequence	XP_002809930.1	643	20	499	Eukaryota	Metazoa	Chordata	Pongo abelii	9601	XP_002809930.1 heat shock 70 kDa protein 6 [Pongo abelii]	0.0	2329	480	97.5	99.6	74.7	-
NW_022150238.1:68469-69914	1446	1440	1	NW_022150238.1:68469-69914 Gorilla gorilla gorilla isolate Kamilah (stud number 0661) breed western lowland gorilla unplaced genomic scaffold, Kamilah_GGO_v0 001687F_83262_qpd_obj, whole genome shotgun sequence	CAA36061.1	643	20	499	Eukaryota	Metazoa	Chordata	Homo sapiens	9606	CAA36061.1 unnamed protein product [Homo sapiens]	0.0	2320	480	97.3	99.6	74.7	-
NW_022150238.1:68469-69914	1446	1440	1	NW_022150238.1:68469-69914 Gorilla gorilla gorilla isolate Kamilah (stud number 0661) breed western lowland gorilla unplaced genomic scaffold, Kamilah_GGO_v0 001687F_83262_qpd_obj, whole genome shotgun sequence	XP_016786491.2	642	20	499	Eukaryota	Metazoa	Chordata	Pan troglodytes	9598	XP_016786491.2 LOW QUALITY PROTEIN: heat shock 70 kDa protein 6 [Pan troglodytes]	0.0	2320	480	97.1	99.6	74.8	-
NW_022150238.1:68469-69914	1446	1440	1	NW_022150238.1:68469-69914 Gorilla gorilla gorilla isolate Kamilah (stud number 0661) breed western lowland gorilla unplaced genomic scaffold, Kamilah_GGO_v0 001687F_83262_qpd_obj, whole genome shotgun sequence	XP_003258812.1	643	20	499	Eukaryota	Metazoa	Chordata	Nomascus leucogenys	61853	XP_003258812.1 heat shock 70 kDa protein 6 [Nomascus leucogenys]	0.0	2315	480	97.3	99.6	74.7	-
NW_022150238.1:68469-69914	1446	1440	1	NW_022150238.1:68469-69914 Gorilla gorilla gorilla isolate Kamilah (stud number 0661) breed western lowland gorilla unplaced genomic scaffold, Kamilah_GGO_v0 001687F_83262_qpd_obj, whole genome shotgun sequence	XP_032017070.1	643	20	499	Eukaryota	Metazoa	Chordata	Hylobates moloch	81572	XP_032017070.1 heat shock 70 kDa protein 6 [Hylobates moloch]	0.0	2310	480	97.1	99.6	74.7	-
NW_022150238.1:68469-69914	1446	1440	1	NW_022150238.1:68469-69914 Gorilla gorilla gorilla isolate Kamilah (stud number 0661) breed western lowland gorilla unplaced genomic scaffold, Kamilah_GGO_v0 001687F_83262_qpd_obj, whole genome shotgun sequence	XP_034795000.1	642	20	499	Eukaryota	Metazoa	Chordata	Pan paniscus	9597	XP_034795000.1 LOW QUALITY PROTEIN: heat shock 70 kDa protein 6-like [Pan paniscus]	0.0	2303	480	96.5	99.6	74.8	-
NW_022150238.1:68469-69914	1446	1440	1	NW_022150238.1:68469-69914 Gorilla gorilla gorilla isolate Kamilah (stud number 0661) breed western lowland gorilla unplaced genomic scaffold, Kamilah_GGO_v0 001687F_83262_qpd_obj, whole genome shotgun sequence	XP_032147487.1	643	20	499	Eukaryota	Metazoa	Chordata	Sapajus apella	9515	XP_032147487.1 heat shock 70 kDa protein 6 [Sapajus apella]	0.0	2301	480	96.5	99.6	74.7	-
NW_022150238.1:68469-69914	1446	1440	1	NW_022150238.1:68469-69914 Gorilla gorilla gorilla isolate Kamilah (stud number 0661) breed western lowland gorilla unplaced genomic scaffold, Kamilah_GGO_v0 001687F_83262_qpd_obj, whole genome shotgun sequence	XP_008052478.1	643	20	499	Eukaryota	Metazoa	Chordata	Carlito syrichta	1868482	XP_008052478.1 heat shock 70 kDa protein 6 [Carlito syrichta]	0.0	2299	480	96.0	99.6	74.7	-
NW_022150238.1:68469-69914	1446	1440	1	NW_022150238.1:68469-69914 Gorilla gorilla gorilla isolate Kamilah (stud number 0661) breed western lowland gorilla unplaced genomic scaffold, Kamilah_GGO_v0 001687F_83262_qpd_obj, whole genome shotgun sequence	XP_003943447.2	643	20	499	Eukaryota	Metazoa	Chordata	Saimiri boliviensis boliviensis	39432	XP_003943447.2 heat shock 70 kDa protein 6 [Saimiri boliviensis boliviensis]	0.0	2297	480	96.3	99.6	74.7	-
NW_022150238.1:68469-69914	1446	1440	1	NW_022150238.1:68469-69914 Gorilla gorilla gorilla isolate Kamilah (stud number 0661) breed western lowland gorilla unplaced genomic scaffold, Kamilah_GGO_v0 001687F_83262_qpd_obj, whole genome shotgun sequence	XP_012305016.1	643	20	499	Eukaryota	Metazoa	Chordata	Aotus nancymaae	37293	XP_012305016.1 heat shock 70 kDa protein 6 [Aotus nancymaae]	0.0	2294	480	96.3	99.6	74.7	-
NW_022150238.1:68469-69914	1446	1440	1	NW_022150238.1:68469-69914 Gorilla gorilla gorilla isolate Kamilah (stud number 0661) breed western lowland gorilla unplaced genomic scaffold, Kamilah_GGO_v0 001687F_83262_qpd_obj, whole genome shotgun sequence	XP_017370596.1	643	20	499	Eukaryota	Metazoa	Chordata	Cebus imitator	2715852	XP_017370596.1 heat shock 70 kDa protein 6 [Cebus imitator]	0.0	2287	480	96.0	99.6	74.7	-
NW_022150238.1:68469-69914	1446	1440	1	NW_022150238.1:68469-69914 Gorilla gorilla gorilla isolate Kamilah (stud number 0661) breed western lowland gorilla unplaced genomic scaffold, Kamilah_GGO_v0 001687F_83262_qpd_obj, whole genome shotgun sequence	XP_008983032.3	643	20	499	Eukaryota	Metazoa	Chordata	Callithrix jacchus	9483	XP_008983032.3 heat shock 70 kDa protein 6 [Callithrix jacchus]	0.0	2283	480	95.6	99.6	74.7	-
NW_022150238.1:68469-69914	1446	1440	1	NW_022150238.1:68469-69914 Gorilla gorilla gorilla isolate Kamilah (stud number 0661) breed western lowland gorilla unplaced genomic scaffold, Kamilah_GGO_v0 001687F_83262_qpd_obj, whole genome shotgun sequence	XP_012495068.1	643	20	499	Eukaryota	Metazoa	Chordata	Propithecus coquereli	379532	XP_012495068.1 PREDICTED: heat shock 70 kDa protein 6 [Propithecus coquereli]	0.0	2282	480	95.0	99.6	74.7	-
NW_022150238.1:68469-69914	1446	1440	1	NW_022150238.1:68469-69914 Gorilla gorilla gorilla isolate Kamilah (stud number 0661) breed western lowland gorilla unplaced genomic scaffold, Kamilah_GGO_v0 001687F_83262_qpd_obj, whole genome shotgun sequence	XP_008847280.1	643	20	499	Eukaryota	Metazoa	Chordata	Nannospalax galili	1026970	XP_008847280.1 heat shock 70 kDa protein 6 [Nannospalax galili]	0.0	2276	480	94.4	99.6	74.7	-
NW_022150238.1:68469-69914	1446	1440	1	NW_022150238.1:68469-69914 Gorilla gorilla gorilla isolate Kamilah (stud number 0661) breed western lowland gorilla unplaced genomic scaffold, Kamilah_GGO_v0 001687F_83262_qpd_obj, whole genome shotgun sequence	Q9N1U2.1	643	20	499	Eukaryota	Metazoa	Chordata	Saguinus oedipus	9490	Q9N1U2.1 RecName: Full=Heat shock 70 kDa protein 6; AltName: Full=Hsp-70-related intracellular vitamin D-binding protein [Saguinus oedipus]	0.0	2274	480	95.6	99.6	74.7	-
NW_022150238.1:68469-69914	1446	1440	1	NW_022150238.1:68469-69914 Gorilla gorilla gorilla isolate Kamilah (stud number 0661) breed western lowland gorilla unplaced genomic scaffold, Kamilah_GGO_v0 001687F_83262_qpd_obj, whole genome shotgun sequence	NP_001116599.1	643	20	499	Eukaryota	Metazoa	Chordata	Sus scrofa	9823	NP_001116599.1 heat shock 70 kDa protein 6 [Sus scrofa]	0.0	2274	480	95.0	99.6	74.7	-
NW_022150238.1:68469-69914	1446	1440	1	NW_022150238.1:68469-69914 Gorilla gorilla gorilla isolate Kamilah (stud number 0661) breed western lowland gorilla unplaced genomic scaffold, Kamilah_GGO_v0 001687F_83262_qpd_obj, whole genome shotgun sequence	XP_006142288.1	643	20	499	Eukaryota	Metazoa	Chordata	Tupaia chinensis	246437	XP_006142288.1 heat shock 70 kDa protein 6 [Tupaia chinensis]	0.0	2272	480	95.0	99.6	74.7	-
NW_022150238.1:68469-69914	1446	1440	1	NW_022150238.1:68469-69914 Gorilla gorilla gorilla isolate Kamilah (stud number 0661) breed western lowland gorilla unplaced genomic scaffold, Kamilah_GGO_v0 001687F_83262_qpd_obj, whole genome shotgun sequence	KAB0359020.1	643	20	499	Eukaryota	Metazoa	Chordata	Muntiacus muntjak	9888	KAB0359020.1 hypothetical protein FD754_003176 [Muntiacus muntjak]	0.0	2268	480	94.6	99.6	74.7	-
NW_022150470.1:30358-31884	1527	1	1527	NW_022150470.1:30358-31884 Gorilla gorilla gorilla isolate Kamilah (stud number 0661) breed western lowland gorilla unplaced genomic scaffold, Kamilah_GGO_v0 001921F_69862_qpd_obj, whole genome shotgun sequence	XP_030862546.1	643	1	509	Eukaryota	Metazoa	Chordata	Gorilla gorilla gorilla	9595	XP_030862546.1 heat shock 70 kDa protein 6 [Gorilla gorilla gorilla]	0.0	2570	509	100	100	79.2	+
NW_022150470.1:30358-31884	1527	1	1527	NW_022150470.1:30358-31884 Gorilla gorilla gorilla isolate Kamilah (stud number 0661) breed western lowland gorilla unplaced genomic scaffold, Kamilah_GGO_v0 001921F_69862_qpd_obj, whole genome shotgun sequence	NP_002146.2	643	1	509	0;Eukaryota	0;Metazoa	0;Chordata	Homo sapiens;synthetic construct	9606;32630	NP_002146.2 heat shock 70 kDa protein 6 [Homo sapiens]	0.0	2523	509	98.8	100	79.2	+
NW_022150470.1:30358-31884	1527	1	1527	NW_022150470.1:30358-31884 Gorilla gorilla gorilla isolate Kamilah (stud number 0661) breed western lowland gorilla unplaced genomic scaffold, Kamilah_GGO_v0 001921F_69862_qpd_obj, whole genome shotgun sequence	AIC54586.1	643	1	509	0	0	0	synthetic construct	32630	AIC54586.1 HSPA6, partial [synthetic construct]	0.0	2522	509	98.8	100	79.2	+
NW_022150470.1:30358-31884	1527	1	1527	NW_022150470.1:30358-31884 Gorilla gorilla gorilla isolate Kamilah (stud number 0661) breed western lowland gorilla unplaced genomic scaffold, Kamilah_GGO_v0 001921F_69862_qpd_obj, whole genome shotgun sequence	BAD97082.1	643	1	509	Eukaryota	Metazoa	Chordata	Homo sapiens	9606	BAD97082.1 heat shock 70kDa protein 6 (HSP70B') variant, partial [Homo sapiens]	0.0	2516	509	98.4	100	79.2	+
NW_022150470.1:30358-31884	1527	1	1527	NW_022150470.1:30358-31884 Gorilla gorilla gorilla isolate Kamilah (stud number 0661) breed western lowland gorilla unplaced genomic scaffold, Kamilah_GGO_v0 001921F_69862_qpd_obj, whole genome shotgun sequence	BAG52788.1	643	1	509	Eukaryota	Metazoa	Chordata	Homo sapiens	9606	BAG52788.1 unnamed protein product [Homo sapiens]	0.0	2515	509	98.4	100	79.2	+
NW_022150470.1:30358-31884	1527	1	1527	NW_022150470.1:30358-31884 Gorilla gorilla gorilla isolate Kamilah (stud number 0661) breed western lowland gorilla unplaced genomic scaffold, Kamilah_GGO_v0 001921F_69862_qpd_obj, whole genome shotgun sequence	BAG35622.1	643	1	509	Eukaryota	Metazoa	Chordata	Homo sapiens	9606	BAG35622.1 unnamed protein product [Homo sapiens]	0.0	2511	509	98.4	100	79.2	+
NW_022150470.1:30358-31884	1527	1	1527	NW_022150470.1:30358-31884 Gorilla gorilla gorilla isolate Kamilah (stud number 0661) breed western lowland gorilla unplaced genomic scaffold, Kamilah_GGO_v0 001921F_69862_qpd_obj, whole genome shotgun sequence	XP_002809930.1	643	1	509	Eukaryota	Metazoa	Chordata	Pongo abelii	9601	XP_002809930.1 heat shock 70 kDa protein 6 [Pongo abelii]	0.0	2508	509	98.4	100	79.2	+
NW_022150470.1:30358-31884	1527	1	1527	NW_022150470.1:30358-31884 Gorilla gorilla gorilla isolate Kamilah (stud number 0661) breed western lowland gorilla unplaced genomic scaffold, Kamilah_GGO_v0 001921F_69862_qpd_obj, whole genome shotgun sequence	CAA36061.1	643	1	509	Eukaryota	Metazoa	Chordata	Homo sapiens	9606	CAA36061.1 unnamed protein product [Homo sapiens]	0.0	2499	509	98.2	100	79.2	+
NW_022150470.1:30358-31884	1527	1	1527	NW_022150470.1:30358-31884 Gorilla gorilla gorilla isolate Kamilah (stud number 0661) breed western lowland gorilla unplaced genomic scaffold, Kamilah_GGO_v0 001921F_69862_qpd_obj, whole genome shotgun sequence	XP_016786491.2	642	1	509	Eukaryota	Metazoa	Chordata	Pan troglodytes	9598	XP_016786491.2 LOW QUALITY PROTEIN: heat shock 70 kDa protein 6 [Pan troglodytes]	0.0	2499	509	98.0	100	79.3	+
NW_022150470.1:30358-31884	1527	1	1527	NW_022150470.1:30358-31884 Gorilla gorilla gorilla isolate Kamilah (stud number 0661) breed western lowland gorilla unplaced genomic scaffold, Kamilah_GGO_v0 001921F_69862_qpd_obj, whole genome shotgun sequence	XP_003258812.1	643	1	509	Eukaryota	Metazoa	Chordata	Nomascus leucogenys	61853	XP_003258812.1 heat shock 70 kDa protein 6 [Nomascus leucogenys]	0.0	2494	509	98.2	100	79.2	+
NW_022150470.1:30358-31884	1527	1	1527	NW_022150470.1:30358-31884 Gorilla gorilla gorilla isolate Kamilah (stud number 0661) breed western lowland gorilla unplaced genomic scaffold, Kamilah_GGO_v0 001921F_69862_qpd_obj, whole genome shotgun sequence	XP_032017070.1	643	1	509	Eukaryota	Metazoa	Chordata	Hylobates moloch	81572	XP_032017070.1 heat shock 70 kDa protein 6 [Hylobates moloch]	0.0	2489	509	98.0	100	79.2	+
NW_022150470.1:30358-31884	1527	1	1527	NW_022150470.1:30358-31884 Gorilla gorilla gorilla isolate Kamilah (stud number 0661) breed western lowland gorilla unplaced genomic scaffold, Kamilah_GGO_v0 001921F_69862_qpd_obj, whole genome shotgun sequence	XP_018881348.2	648	1	514	Eukaryota	Metazoa	Chordata	Gorilla gorilla gorilla	9595	XP_018881348.2 LOW QUALITY PROTEIN: heat shock 70 kDa protein 6 [Gorilla gorilla gorilla]	0.0	2481	514	97.3	100	79.3	+
NW_022150470.1:30358-31884	1527	1	1527	NW_022150470.1:30358-31884 Gorilla gorilla gorilla isolate Kamilah (stud number 0661) breed western lowland gorilla unplaced genomic scaffold, Kamilah_GGO_v0 001921F_69862_qpd_obj, whole genome shotgun sequence	XP_032147487.1	643	1	509	Eukaryota	Metazoa	Chordata	Sapajus apella	9515	XP_032147487.1 heat shock 70 kDa protein 6 [Sapajus apella]	0.0	2480	509	97.4	100	79.2	+
NW_022150470.1:30358-31884	1527	1	1527	NW_022150470.1:30358-31884 Gorilla gorilla gorilla isolate Kamilah (stud number 0661) breed western lowland gorilla unplaced genomic scaffold, Kamilah_GGO_v0 001921F_69862_qpd_obj, whole genome shotgun sequence	XP_034795000.1	642	1	509	Eukaryota	Metazoa	Chordata	Pan paniscus	9597	XP_034795000.1 LOW QUALITY PROTEIN: heat shock 70 kDa protein 6-like [Pan paniscus]	0.0	2476	509	97.2	100	79.3	+
NW_022150470.1:30358-31884	1527	1	1527	NW_022150470.1:30358-31884 Gorilla gorilla gorilla isolate Kamilah (stud number 0661) breed western lowland gorilla unplaced genomic scaffold, Kamilah_GGO_v0 001921F_69862_qpd_obj, whole genome shotgun sequence	XP_012305016.1	643	1	509	Eukaryota	Metazoa	Chordata	Aotus nancymaae	37293	XP_012305016.1 heat shock 70 kDa protein 6 [Aotus nancymaae]	0.0	2467	509	97.1	100	79.2	+
NW_022150470.1:30358-31884	1527	1	1527	NW_022150470.1:30358-31884 Gorilla gorilla gorilla isolate Kamilah (stud number 0661) breed western lowland gorilla unplaced genomic scaffold, Kamilah_GGO_v0 001921F_69862_qpd_obj, whole genome shotgun sequence	XP_003943447.2	643	1	509	Eukaryota	Metazoa	Chordata	Saimiri boliviensis boliviensis	39432	XP_003943447.2 heat shock 70 kDa protein 6 [Saimiri boliviensis boliviensis]	0.0	2466	509	97.1	100	79.2	+
NW_022150470.1:30358-31884	1527	1	1527	NW_022150470.1:30358-31884 Gorilla gorilla gorilla isolate Kamilah (stud number 0661) breed western lowland gorilla unplaced genomic scaffold, Kamilah_GGO_v0 001921F_69862_qpd_obj, whole genome shotgun sequence	XP_017370596.1	643	1	509	Eukaryota	Metazoa	Chordata	Cebus imitator	2715852	XP_017370596.1 heat shock 70 kDa protein 6 [Cebus imitator]	0.0	2466	509	97.1	100	79.2	+
NW_022150470.1:30358-31884	1527	1	1527	NW_022150470.1:30358-31884 Gorilla gorilla gorilla isolate Kamilah (stud number 0661) breed western lowland gorilla unplaced genomic scaffold, Kamilah_GGO_v0 001921F_69862_qpd_obj, whole genome shotgun sequence	XP_008052478.1	643	1	509	Eukaryota	Metazoa	Chordata	Carlito syrichta	1868482	XP_008052478.1 heat shock 70 kDa protein 6 [Carlito syrichta]	0.0	2465	509	96.5	100	79.2	+
NW_022150470.1:30358-31884	1527	1	1527	NW_022150470.1:30358-31884 Gorilla gorilla gorilla isolate Kamilah (stud number 0661) breed western lowland gorilla unplaced genomic scaffold, Kamilah_GGO_v0 001921F_69862_qpd_obj, whole genome shotgun sequence	XP_008983032.3	643	1	509	Eukaryota	Metazoa	Chordata	Callithrix jacchus	9483	XP_008983032.3 heat shock 70 kDa protein 6 [Callithrix jacchus]	0.0	2462	509	96.7	100	79.2	+
NW_022150470.1:30358-31884	1527	1	1527	NW_022150470.1:30358-31884 Gorilla gorilla gorilla isolate Kamilah (stud number 0661) breed western lowland gorilla unplaced genomic scaffold, Kamilah_GGO_v0 001921F_69862_qpd_obj, whole genome shotgun sequence	XP_012495068.1	643	1	509	Eukaryota	Metazoa	Chordata	Propithecus coquereli	379532	XP_012495068.1 PREDICTED: heat shock 70 kDa protein 6 [Propithecus coquereli]	0.0	2459	509	95.9	100	79.2	+
NW_022150470.1:30358-31884	1527	1	1527	NW_022150470.1:30358-31884 Gorilla gorilla gorilla isolate Kamilah (stud number 0661) breed western lowland gorilla unplaced genomic scaffold, Kamilah_GGO_v0 001921F_69862_qpd_obj, whole genome shotgun sequence	Q9N1U2.1	643	1	509	Eukaryota	Metazoa	Chordata	Saguinus oedipus	9490	Q9N1U2.1 RecName: Full=Heat shock 70 kDa protein 6; AltName: Full=Hsp-70-related intracellular vitamin D-binding protein [Saguinus oedipus]	0.0	2453	509	96.7	100	79.2	+
NW_022150470.1:30358-31884	1527	1	1527	NW_022150470.1:30358-31884 Gorilla gorilla gorilla isolate Kamilah (stud number 0661) breed western lowland gorilla unplaced genomic scaffold, Kamilah_GGO_v0 001921F_69862_qpd_obj, whole genome shotgun sequence	XP_008847280.1	643	1	509	Eukaryota	Metazoa	Chordata	Nannospalax galili	1026970	XP_008847280.1 heat shock 70 kDa protein 6 [Nannospalax galili]	0.0	2448	509	95.1	100	79.2	+
NW_022150470.1:30358-31884	1527	1	1527	NW_022150470.1:30358-31884 Gorilla gorilla gorilla isolate Kamilah (stud number 0661) breed western lowland gorilla unplaced genomic scaffold, Kamilah_GGO_v0 001921F_69862_qpd_obj, whole genome shotgun sequence	XP_006142288.1	643	1	509	Eukaryota	Metazoa	Chordata	Tupaia chinensis	246437	XP_006142288.1 heat shock 70 kDa protein 6 [Tupaia chinensis]	0.0	2443	509	95.5	100	79.2	+
NW_022150470.1:30358-31884	1527	1	1527	NW_022150470.1:30358-31884 Gorilla gorilla gorilla isolate Kamilah (stud number 0661) breed western lowland gorilla unplaced genomic scaffold, Kamilah_GGO_v0 001921F_69862_qpd_obj, whole genome shotgun sequence	XP_012624047.1	643	1	509	Eukaryota	Metazoa	Chordata	Microcebus murinus	30608	XP_012624047.1 heat shock 70 kDa protein 6 [Microcebus murinus]	0.0	2441	509	95.5	100	79.2	+
NW_022150470.1:30358-31884	1527	1	1527	NW_022150470.1:30358-31884 Gorilla gorilla gorilla isolate Kamilah (stud number 0661) breed western lowland gorilla unplaced genomic scaffold, Kamilah_GGO_v0 001921F_69862_qpd_obj, whole genome shotgun sequence	NP_001116599.1	643	1	509	Eukaryota	Metazoa	Chordata	Sus scrofa	9823	NP_001116599.1 heat shock 70 kDa protein 6 [Sus scrofa]	0.0	2440	509	95.5	100	79.2	+
NW_022161381.1:15008-16672	1665	1665	1	NW_022161381.1:15008-16672 Papio anubis isolate 15944 unplaced genomic scaffold, Panubis1.0 scaffold142, whole genome shotgun sequence	XP_030667964.1	639	4	558	Eukaryota	Metazoa	Chordata	Nomascus leucogenys	61853	XP_030667964.1 heat shock-related 70 kDa protein 2 [Nomascus leucogenys]	0.0	2770	555	100	100	86.9	-
NW_022161381.1:15008-16672	1665	1665	1	NW_022161381.1:15008-16672 Papio anubis isolate 15944 unplaced genomic scaffold, Panubis1.0 scaffold142, whole genome shotgun sequence	XP_002824887.1	639	4	558	Eukaryota	Metazoa	Chordata	Pongo abelii	9601	XP_002824887.1 heat shock-related 70 kDa protein 2 [Pongo abelii]	0.0	2770	555	100	100	86.9	-
NW_022161381.1:15008-16672	1665	1665	1	NW_022161381.1:15008-16672 Papio anubis isolate 15944 unplaced genomic scaffold, Panubis1.0 scaffold142, whole genome shotgun sequence	XP_003831655.1	640	4	558	Eukaryota	Metazoa	Chordata	Pan paniscus;Pan troglodytes	9597;9598	XP_003831655.1 heat shock-related 70 kDa protein 2 [Pan paniscus]	0.0	2770	555	100	100	86.7	-
NW_022161381.1:15008-16672	1665	1665	1	NW_022161381.1:15008-16672 Papio anubis isolate 15944 unplaced genomic scaffold, Panubis1.0 scaffold142, whole genome shotgun sequence	5FPN_A	640	5	559	Eukaryota	Metazoa	Chordata	Homo sapiens	9606	5FPN_A Structure of heat shock-related 70kDA protein 2 with small-molecule ligand 3,5-dimethyl-1H-pyrazole-4-carboxylic acid (AT9084) in an alternate binding site. [Homo sapiens]	0.0	2770	555	100	100	86.7	-
NW_022161381.1:15008-16672	1665	1665	1	NW_022161381.1:15008-16672 Papio anubis isolate 15944 unplaced genomic scaffold, Panubis1.0 scaffold142, whole genome shotgun sequence	AOV81270.1	657	22	576	0	0	0	synthetic construct	32630	AOV81270.1 TAT-Hsp70-2 [synthetic construct]	0.0	2770	555	100	100	84.5	-
NW_022161381.1:15008-16672	1665	1665	1	NW_022161381.1:15008-16672 Papio anubis isolate 15944 unplaced genomic scaffold, Panubis1.0 scaffold142, whole genome shotgun sequence	NP_001374860.1	639	4	558	0;Eukaryota	0;Metazoa	0;Chordata	Cercocebus atys;Macaca fascicularis;Macaca mulatta;Macaca nemestrina;Papio anubis;Theropithecus gelada;Homo sapiens;synthetic construct;Trachypithecus francoisi;Chlorocebus sabaeus;Rhinopithecus roxellana;Hylobates moloch;Colobus angolensis palliatus;Piliocolobus tephrosceles;Human ORFeome Gateway entry vector	9531;9541;9544;9545;9555;9565;9606;32630;54180;60711;61622;81572;336983;591936;1958742	NP_001374860.1 heat shock-related 70 kDa protein 2 [Homo sapiens]	0.0	2770	555	100	100	86.9	-
NW_022161381.1:15008-16672	1665	1665	1	NW_022161381.1:15008-16672 Papio anubis isolate 15944 unplaced genomic scaffold, Panubis1.0 scaffold142, whole genome shotgun sequence	XP_032101786.1	640	4	558	Eukaryota	Metazoa	Chordata	Sapajus apella	9515	XP_032101786.1 heat shock-related 70 kDa protein 2 [Sapajus apella]	0.0	2767	555	99.8	100	86.7	-
NW_022161381.1:15008-16672	1665	1665	1	NW_022161381.1:15008-16672 Papio anubis isolate 15944 unplaced genomic scaffold, Panubis1.0 scaffold142, whole genome shotgun sequence	XP_003924476.1	637	4	558	Eukaryota	Metazoa	Chordata	Saimiri boliviensis boliviensis	39432	XP_003924476.1 heat shock-related 70 kDa protein 2 [Saimiri boliviensis boliviensis]	0.0	2767	555	99.8	100	87.1	-
NW_022161381.1:15008-16672	1665	1665	1	NW_022161381.1:15008-16672 Papio anubis isolate 15944 unplaced genomic scaffold, Panubis1.0 scaffold142, whole genome shotgun sequence	XP_035116609.1	641	4	558	Eukaryota	Metazoa	Chordata	Callithrix jacchus	9483	XP_035116609.1 heat shock-related 70 kDa protein 2 [Callithrix jacchus]	0.0	2767	555	99.8	100	86.6	-
NW_022161381.1:15008-16672	1665	1665	1	NW_022161381.1:15008-16672 Papio anubis isolate 15944 unplaced genomic scaffold, Panubis1.0 scaffold142, whole genome shotgun sequence	XP_017389476.1	641	4	558	Eukaryota	Metazoa	Chordata	Cebus imitator	2715852	XP_017389476.1 heat shock-related 70 kDa protein 2 [Cebus imitator]	0.0	2767	555	99.8	100	86.6	-
NW_022161381.1:15008-16672	1665	1665	1	NW_022161381.1:15008-16672 Papio anubis isolate 15944 unplaced genomic scaffold, Panubis1.0 scaffold142, whole genome shotgun sequence	XP_004055343.1	639	4	558	Eukaryota	Metazoa	Chordata	Gorilla gorilla gorilla	9595	XP_004055343.1 heat shock-related 70 kDa protein 2 [Gorilla gorilla gorilla]	0.0	2766	555	99.8	100	86.9	-
NW_022161381.1:15008-16672	1665	1665	1	NW_022161381.1:15008-16672 Papio anubis isolate 15944 unplaced genomic scaffold, Panubis1.0 scaffold142, whole genome shotgun sequence	AAD11466.1	639	4	558	Eukaryota	Metazoa	Chordata	Homo sapiens	9606	AAD11466.1 heat shock protein [Homo sapiens]	0.0	2764	555	99.8	100	86.9	-
NW_022161381.1:15008-16672	1665	1665	1	NW_022161381.1:15008-16672 Papio anubis isolate 15944 unplaced genomic scaffold, Panubis1.0 scaffold142, whole genome shotgun sequence	CAH90525.1	639	4	558	Eukaryota	Metazoa	Chordata	Pongo abelii	9601	CAH90525.1 hypothetical protein [Pongo abelii]	0.0	2759	555	99.5	100	86.9	-
NW_022161381.1:15008-16672	1665	1665	1	NW_022161381.1:15008-16672 Papio anubis isolate 15944 unplaced genomic scaffold, Panubis1.0 scaffold142, whole genome shotgun sequence	AAH36107.1	639	4	558	0;Eukaryota	0;Metazoa	0;Chordata	Homo sapiens;synthetic construct;Human ORFeome Gateway entry vector	9606;32630;1958742	AAH36107.1 HSPA2 protein [Homo sapiens]	0.0	2757	555	99.6	100	86.9	-
NW_022161381.1:15008-16672	1665	1665	1	NW_022161381.1:15008-16672 Papio anubis isolate 15944 unplaced genomic scaffold, Panubis1.0 scaffold142, whole genome shotgun sequence	XP_008564476.1	644	4	558	Eukaryota	Metazoa	Chordata	Galeopterus variegatus	482537	XP_008564476.1 PREDICTED: heat shock-related 70 kDa protein 2 [Galeopterus variegatus]	0.0	2756	555	99.5	100	86.2	-
NW_022161381.1:15008-16672	1665	1665	1	NW_022161381.1:15008-16672 Papio anubis isolate 15944 unplaced genomic scaffold, Panubis1.0 scaffold142, whole genome shotgun sequence	XP_017747897.1	639	4	558	Eukaryota	Metazoa	Chordata	Rhinopithecus bieti	61621	XP_017747897.1 PREDICTED: LOW QUALITY PROTEIN: heat shock-related 70 kDa protein 2 [Rhinopithecus bieti]	0.0	2754	555	99.5	100	86.9	-
NW_022161381.1:15008-16672	1665	1665	1	NW_022161381.1:15008-16672 Papio anubis isolate 15944 unplaced genomic scaffold, Panubis1.0 scaffold142, whole genome shotgun sequence	XP_004612415.1	636	4	558	Eukaryota	Metazoa	Chordata	Sorex araneus	42254	XP_004612415.1 PREDICTED: heat shock-related 70 kDa protein 2 isoform X2 [Sorex araneus]	0.0	2753	555	99.5	100	87.3	-
NW_022161381.1:15008-16672	1665	1665	1	NW_022161381.1:15008-16672 Papio anubis isolate 15944 unplaced genomic scaffold, Panubis1.0 scaffold142, whole genome shotgun sequence	XP_026240876.1	644	14	568	Eukaryota	Metazoa	Chordata	Urocitellus parryii	9999	XP_026240876.1 heat shock-related 70 kDa protein 2 isoform X1 [Urocitellus parryii]	0.0	2753	555	99.5	100	86.2	-
NW_022161381.1:15008-16672	1665	1665	1	NW_022161381.1:15008-16672 Papio anubis isolate 15944 unplaced genomic scaffold, Panubis1.0 scaffold142, whole genome shotgun sequence	XP_006738685.1	636	4	558	Eukaryota	Metazoa	Chordata	Leptonychotes weddellii	9713	XP_006738685.1 heat shock-related 70 kDa protein 2 [Leptonychotes weddellii]	0.0	2753	555	99.5	100	87.3	-
NW_022161381.1:15008-16672	1665	1665	1	NW_022161381.1:15008-16672 Papio anubis isolate 15944 unplaced genomic scaffold, Panubis1.0 scaffold142, whole genome shotgun sequence	XP_041615991.1	637	4	558	Eukaryota	Metazoa	Chordata	Vulpes lagopus	494514	XP_041615991.1 heat shock-related 70 kDa protein 2 [Vulpes lagopus]	0.0	2753	555	99.5	100	87.1	-
NW_022161381.1:15008-16672	1665	1665	1	NW_022161381.1:15008-16672 Papio anubis isolate 15944 unplaced genomic scaffold, Panubis1.0 scaffold142, whole genome shotgun sequence	XP_025725679.1	637	4	558	Eukaryota	Metazoa	Chordata	Callorhinus ursinus	34884	XP_025725679.1 heat shock-related 70 kDa protein 2 [Callorhinus ursinus]	0.0	2753	555	99.5	100	87.1	-
NW_022161381.1:15008-16672	1665	1665	1	NW_022161381.1:15008-16672 Papio anubis isolate 15944 unplaced genomic scaffold, Panubis1.0 scaffold142, whole genome shotgun sequence	XP_032261187.1	636	4	558	Eukaryota	Metazoa	Chordata	Halichoerus grypus;Phoca vitulina	9711;9720	XP_032261187.1 heat shock-related 70 kDa protein 2 [Phoca vitulina]	0.0	2753	555	99.5	100	87.3	-
NW_022161381.1:15008-16672	1665	1665	1	NW_022161381.1:15008-16672 Papio anubis isolate 15944 unplaced genomic scaffold, Panubis1.0 scaffold142, whole genome shotgun sequence	XP_031212656.1	634	4	558	Eukaryota	Metazoa	Chordata	Mastomys coucha;Neotoma lepida	35658;56216	XP_031212656.1 heat shock-related 70 kDa protein 2 [Mastomys coucha]	0.0	2753	555	99.5	100	87.5	-
NW_022161381.1:15008-16672	1665	1665	1	NW_022161381.1:15008-16672 Papio anubis isolate 15944 unplaced genomic scaffold, Panubis1.0 scaffold142, whole genome shotgun sequence	XP_045421746.1	640	4	558	Eukaryota	Metazoa	Chordata	Lemur catta	9447	XP_045421746.1 heat shock-related 70 kDa protein 2 [Lemur catta]	0.0	2753	555	99.5	100	86.7	-
NW_022161381.1:15008-16672	1665	1665	1	NW_022161381.1:15008-16672 Papio anubis isolate 15944 unplaced genomic scaffold, Panubis1.0 scaffold142, whole genome shotgun sequence	XP_015345589.1	634	4	558	Eukaryota	Metazoa	Chordata	Marmota marmota marmota;Urocitellus parryii;Ictidomys tridecemlineatus	9994;9999;43179	XP_015345589.1 heat shock-related 70 kDa protein 2 [Marmota marmota marmota]	0.0	2753	555	99.5	100	87.5	-
NW_022161414.1:78809-79498	690	79	606	NW_022161414.1:78809-79498 Papio anubis isolate 15944 unplaced genomic scaffold, Panubis1.0 scaffold145, whole genome shotgun sequence	EPQ14198.1	723	2	177	Eukaryota	Metazoa	Chordata	Myotis brandtii	109478	EPQ14198.1 Zinc finger protein 572 [Myotis brandtii]	4.73e-38	382	176	40.3	76.5	24.3	+
NW_022161414.1:78809-79498	690	265	684	NW_022161414.1:78809-79498 Papio anubis isolate 15944 unplaced genomic scaffold, Panubis1.0 scaffold145, whole genome shotgun sequence	ELK34396.1	145	1	140	Eukaryota	Metazoa	Chordata	Myotis davidii	225400	ELK34396.1 hypothetical protein MDA_GLEAN10023776 [Myotis davidii]	1.67e-26	275	140	38.6	60.9	96.6	+
NW_022161557.1:4602-4811	210	1	207	NW_022161557.1:4602-4811 Papio anubis isolate 15944 unplaced genomic scaffold, Panubis1.0 scaffold158, whole genome shotgun sequence	AAP06678.1	682	510	578	Eukaryota;Viruses	Metazoa;Pararnavirae	Chordata;Artverviricota	Homo sapiens;Human endogenous retrovirus HCML-ARV	9606;228277	AAP06678.1 env protein [Human endogenous retrovirus HCML-ARV]	1.72e-31	315	69	88.4	98.6	10.1	+
NW_022161557.1:4602-4811	210	1	207	NW_022161557.1:4602-4811 Papio anubis isolate 15944 unplaced genomic scaffold, Panubis1.0 scaffold158, whole genome shotgun sequence	XP_011741830.1	680	510	578	Eukaryota	Metazoa	Chordata	Macaca nemestrina	9545	XP_011741830.1 endogenous retrovirus group 3 member 1 Env polyprotein-like isoform X1 [Macaca nemestrina]	6.02e-31	311	69	87.0	98.6	10.1	+
NW_022161557.1:4602-4811	210	1	207	NW_022161557.1:4602-4811 Papio anubis isolate 15944 unplaced genomic scaffold, Panubis1.0 scaffold158, whole genome shotgun sequence	XP_011713593.1	348	176	244	Eukaryota	Metazoa	Chordata	Macaca nemestrina	9545	XP_011713593.1 endogenous retrovirus group 3 member 1 Env polyprotein-like [Macaca nemestrina]	1.78e-30	299	69	84.1	98.6	19.8	+
NW_022161557.1:4602-4811	210	1	210	NW_022161557.1:4602-4811 Papio anubis isolate 15944 unplaced genomic scaffold, Panubis1.0 scaffold158, whole genome shotgun sequence	XP_039078576.1	179	28	97	Eukaryota	Metazoa	Chordata	Hyaena hyaena	95912	XP_039078576.1 LOW QUALITY PROTEIN: endogenous retrovirus group 3 member 1 Env polyprotein-like, partial [Hyaena hyaena]	7.20e-30	284	70	74.3	100	39.1	+
NW_022161557.1:4602-4811	210	1	210	NW_022161557.1:4602-4811 Papio anubis isolate 15944 unplaced genomic scaffold, Panubis1.0 scaffold158, whole genome shotgun sequence	KAF0872756.1	195	108	177	Eukaryota	Metazoa	Chordata	Crocuta crocuta	9678	KAF0872756.1 ENR1 protein, partial [Crocuta crocuta]	1.10e-29	284	70	74.3	100	35.9	+
NW_022161557.1:4602-4811	210	1	210	NW_022161557.1:4602-4811 Papio anubis isolate 15944 unplaced genomic scaffold, Panubis1.0 scaffold158, whole genome shotgun sequence	BAE88709.1	103	16	85	Eukaryota	Metazoa	Chordata	Macaca fascicularis	9541	BAE88709.1 unnamed protein product [Macaca fascicularis]	2.77e-29	274	70	75.7	100	68.0	+
NW_022161557.1:4602-4811	210	1	207	NW_022161557.1:4602-4811 Papio anubis isolate 15944 unplaced genomic scaffold, Panubis1.0 scaffold158, whole genome shotgun sequence	EAW74675.1	213	41	109	Eukaryota	Metazoa	Chordata	Homo sapiens	9606	EAW74675.1 hCG2039029, partial [Homo sapiens]	3.49e-29	282	69	79.7	98.6	32.4	+
NW_022161557.1:4602-4811	210	1	210	NW_022161557.1:4602-4811 Papio anubis isolate 15944 unplaced genomic scaffold, Panubis1.0 scaffold158, whole genome shotgun sequence	BAE07149.1	246	159	228	Eukaryota	Metazoa	Chordata	Hylobates agilis	9579	BAE07149.1 envelope protein, partial [Hylobates agilis]	5.44e-29	283	70	77.1	100	28.5	+
NW_022161557.1:4602-4811	210	1	207	NW_022161557.1:4602-4811 Papio anubis isolate 15944 unplaced genomic scaffold, Panubis1.0 scaffold158, whole genome shotgun sequence	KAF0885560.1	186	100	168	Eukaryota	Metazoa	Chordata	Crocuta crocuta	9678	KAF0885560.1 ENR1 protein, partial [Crocuta crocuta]	2.82e-28	274	69	72.5	98.6	37.1	+
NW_022161557.1:4602-4811	210	1	210	NW_022161557.1:4602-4811 Papio anubis isolate 15944 unplaced genomic scaffold, Panubis1.0 scaffold158, whole genome shotgun sequence	KAF0877210.1	173	86	155	Eukaryota	Metazoa	Chordata	Crocuta crocuta	9678	KAF0877210.1 ENR1 protein, partial [Crocuta crocuta]	8.05e-28	270	70	70.0	100	40.5	+
NW_022161557.1:4602-4811	210	1	210	NW_022161557.1:4602-4811 Papio anubis isolate 15944 unplaced genomic scaffold, Panubis1.0 scaffold158, whole genome shotgun sequence	BAE07150.1	246	159	228	Eukaryota	Metazoa	Chordata	Macaca fuscata	9542	BAE07150.1 envelope protein, partial [Macaca fuscata]	1.21e-27	274	70	75.7	100	28.5	+
NW_022161557.1:4602-4811	210	1	210	NW_022161557.1:4602-4811 Papio anubis isolate 15944 unplaced genomic scaffold, Panubis1.0 scaffold158, whole genome shotgun sequence	BAE07148.1	246	159	228	Eukaryota	Metazoa	Chordata	Pongo pygmaeus	9600	BAE07148.1 envelope protein, partial [Pongo pygmaeus]	3.40e-27	271	70	74.3	100	28.5	+
NW_022161557.1:4602-4811	210	1	210	NW_022161557.1:4602-4811 Papio anubis isolate 15944 unplaced genomic scaffold, Panubis1.0 scaffold158, whole genome shotgun sequence	CAI15392.1	604	517	586	Eukaryota	Metazoa	Chordata	Hylobates moloch	81572	CAI15392.1 R envelope protein [Hylobates moloch]	3.50e-27	283	70	77.1	100	11.6	+
NW_022161557.1:4602-4811	210	1	204	NW_022161557.1:4602-4811 Papio anubis isolate 15944 unplaced genomic scaffold, Panubis1.0 scaffold158, whole genome shotgun sequence	GCC46306.1	139	24	91	Eukaryota	Metazoa	Chordata	Chiloscyllium punctatum	137246	GCC46306.1 hypothetical protein [Chiloscyllium punctatum]	1.48e-26	259	68	72.1	97.1	48.9	+
NW_022161557.1:4602-4811	210	1	210	NW_022161557.1:4602-4811 Papio anubis isolate 15944 unplaced genomic scaffold, Panubis1.0 scaffold158, whole genome shotgun sequence	KAF0882103.1	208	121	190	Eukaryota	Metazoa	Chordata	Crocuta crocuta	9678	KAF0882103.1 ENR1 protein, partial [Crocuta crocuta]	1.58e-26	264	70	71.4	100	33.7	+
NW_022161557.1:4602-4811	210	1	210	NW_022161557.1:4602-4811 Papio anubis isolate 15944 unplaced genomic scaffold, Panubis1.0 scaffold158, whole genome shotgun sequence	KAF0872936.1	184	97	166	Eukaryota	Metazoa	Chordata	Crocuta crocuta	9678	KAF0872936.1 ENR1 protein, partial [Crocuta crocuta]	2.46e-26	261	70	68.6	100	38.0	+
NW_022161557.1:4602-4811	210	1	210	NW_022161557.1:4602-4811 Papio anubis isolate 15944 unplaced genomic scaffold, Panubis1.0 scaffold158, whole genome shotgun sequence	BAE07147.1	246	159	228	Eukaryota	Metazoa	Chordata	Pan troglodytes	9598	BAE07147.1 envelope protein, partial [Pan troglodytes]	3.78e-26	264	70	72.9	100	28.5	+
NW_022161557.1:4602-4811	210	1	210	NW_022161557.1:4602-4811 Papio anubis isolate 15944 unplaced genomic scaffold, Panubis1.0 scaffold158, whole genome shotgun sequence	NP_001295123.1	604	517	586	Eukaryota	Metazoa	Chordata	Nomascus leucogenys	61853	NP_001295123.1 endogenous retrovirus group 3 member 1 Env polyprotein precursor [Nomascus leucogenys]	4.38e-26	275	70	75.7	100	11.6	+
NW_022161557.1:4602-4811	210	1	210	NW_022161557.1:4602-4811 Papio anubis isolate 15944 unplaced genomic scaffold, Panubis1.0 scaffold158, whole genome shotgun sequence	KAF7237664.1	397	304	373	Eukaryota	Metazoa	Chordata	Varanus komodoensis	61221	KAF7237664.1 Endogenous retrovirus group 3 member 1 Env polyprotein [Varanus komodoensis]	4.39e-26	271	70	72.9	100	17.6	+
NW_022161557.1:4602-4811	210	1	210	NW_022161557.1:4602-4811 Papio anubis isolate 15944 unplaced genomic scaffold, Panubis1.0 scaffold158, whole genome shotgun sequence	NP_001177760.1	604	517	586	Eukaryota	Metazoa	Chordata	Macaca fascicularis;Macaca mulatta	9541;9544	NP_001177760.1 endogenous retrovirus group 3 member 1 Env polyprotein precursor [Macaca mulatta]	6.00e-26	274	70	75.7	100	11.6	+
NW_022161557.1:4602-4811	210	1	210	NW_022161557.1:4602-4811 Papio anubis isolate 15944 unplaced genomic scaffold, Panubis1.0 scaffold158, whole genome shotgun sequence	XP_045243293.1	604	517	586	Eukaryota	Metazoa	Chordata	Macaca fascicularis;Macaca mulatta	9541;9544	XP_045243293.1 endogenous retrovirus group 3 member 1 Env polyprotein isoform X1 [Macaca fascicularis]	6.00e-26	274	70	75.7	100	11.6	+
NW_022161557.1:4602-4811	210	1	210	NW_022161557.1:4602-4811 Papio anubis isolate 15944 unplaced genomic scaffold, Panubis1.0 scaffold158, whole genome shotgun sequence	XP_017812169.1	604	517	586	Eukaryota	Metazoa	Chordata	Papio anubis;Theropithecus gelada	9555;9565	XP_017812169.1 endogenous retrovirus group 3 member 1 Env polyprotein [Papio anubis]	6.00e-26	274	70	75.7	100	11.6	+
NW_022161557.1:4602-4811	210	1	210	NW_022161557.1:4602-4811 Papio anubis isolate 15944 unplaced genomic scaffold, Panubis1.0 scaffold158, whole genome shotgun sequence	NP_001295176.1	604	517	586	Eukaryota	Metazoa	Chordata	Cercocebus atys	9531	NP_001295176.1 endogenous retrovirus group 3 member 1 Env polyprotein precursor [Cercocebus atys]	6.00e-26	274	70	75.7	100	11.6	+
NW_022161557.1:4602-4811	210	1	210	NW_022161557.1:4602-4811 Papio anubis isolate 15944 unplaced genomic scaffold, Panubis1.0 scaffold158, whole genome shotgun sequence	XP_030788489.1	604	517	586	Eukaryota	Metazoa	Chordata	Rhinopithecus roxellana	61622	XP_030788489.1 endogenous retrovirus group 3 member 1 Env polyprotein [Rhinopithecus roxellana]	8.23e-26	273	70	74.3	100	11.6	+
NW_022161557.1:4602-4811	210	1	210	NW_022161557.1:4602-4811 Papio anubis isolate 15944 unplaced genomic scaffold, Panubis1.0 scaffold158, whole genome shotgun sequence	XP_017714244.1	604	517	586	Eukaryota	Metazoa	Chordata	Rhinopithecus bieti	61621	XP_017714244.1 PREDICTED: endogenous retrovirus group 3 member 1 Env polyprotein [Rhinopithecus bieti]	8.23e-26	273	70	74.3	100	11.6	+
NW_022162579.1:113690-115354	1665	1	1665	NW_022162579.1:113690-115354 Papio anubis isolate 15944 unplaced genomic scaffold, Panubis1.0 scaffold251, whole genome shotgun sequence	XP_030667964.1	639	4	558	Eukaryota	Metazoa	Chordata	Nomascus leucogenys	61853	XP_030667964.1 heat shock-related 70 kDa protein 2 [Nomascus leucogenys]	0.0	2770	555	100	100	86.9	+
NW_022162579.1:113690-115354	1665	1	1665	NW_022162579.1:113690-115354 Papio anubis isolate 15944 unplaced genomic scaffold, Panubis1.0 scaffold251, whole genome shotgun sequence	XP_002824887.1	639	4	558	Eukaryota	Metazoa	Chordata	Pongo abelii	9601	XP_002824887.1 heat shock-related 70 kDa protein 2 [Pongo abelii]	0.0	2770	555	100	100	86.9	+
NW_022162579.1:113690-115354	1665	1	1665	NW_022162579.1:113690-115354 Papio anubis isolate 15944 unplaced genomic scaffold, Panubis1.0 scaffold251, whole genome shotgun sequence	XP_003831655.1	640	4	558	Eukaryota	Metazoa	Chordata	Pan paniscus;Pan troglodytes	9597;9598	XP_003831655.1 heat shock-related 70 kDa protein 2 [Pan paniscus]	0.0	2770	555	100	100	86.7	+
NW_022162579.1:113690-115354	1665	1	1665	NW_022162579.1:113690-115354 Papio anubis isolate 15944 unplaced genomic scaffold, Panubis1.0 scaffold251, whole genome shotgun sequence	5FPN_A	640	5	559	Eukaryota	Metazoa	Chordata	Homo sapiens	9606	5FPN_A Structure of heat shock-related 70kDA protein 2 with small-molecule ligand 3,5-dimethyl-1H-pyrazole-4-carboxylic acid (AT9084) in an alternate binding site. [Homo sapiens]	0.0	2770	555	100	100	86.7	+
NW_022162579.1:113690-115354	1665	1	1665	NW_022162579.1:113690-115354 Papio anubis isolate 15944 unplaced genomic scaffold, Panubis1.0 scaffold251, whole genome shotgun sequence	AOV81270.1	657	22	576	0	0	0	synthetic construct	32630	AOV81270.1 TAT-Hsp70-2 [synthetic construct]	0.0	2770	555	100	100	84.5	+
NW_022162579.1:113690-115354	1665	1	1665	NW_022162579.1:113690-115354 Papio anubis isolate 15944 unplaced genomic scaffold, Panubis1.0 scaffold251, whole genome shotgun sequence	NP_001374860.1	639	4	558	0;Eukaryota	0;Metazoa	0;Chordata	Cercocebus atys;Macaca fascicularis;Macaca mulatta;Macaca nemestrina;Papio anubis;Theropithecus gelada;Homo sapiens;synthetic construct;Trachypithecus francoisi;Chlorocebus sabaeus;Rhinopithecus roxellana;Hylobates moloch;Colobus angolensis palliatus;Piliocolobus tephrosceles;Human ORFeome Gateway entry vector	9531;9541;9544;9545;9555;9565;9606;32630;54180;60711;61622;81572;336983;591936;1958742	NP_001374860.1 heat shock-related 70 kDa protein 2 [Homo sapiens]	0.0	2770	555	100	100	86.9	+
NW_022162579.1:113690-115354	1665	1	1665	NW_022162579.1:113690-115354 Papio anubis isolate 15944 unplaced genomic scaffold, Panubis1.0 scaffold251, whole genome shotgun sequence	XP_032101786.1	640	4	558	Eukaryota	Metazoa	Chordata	Sapajus apella	9515	XP_032101786.1 heat shock-related 70 kDa protein 2 [Sapajus apella]	0.0	2767	555	99.8	100	86.7	+
NW_022162579.1:113690-115354	1665	1	1665	NW_022162579.1:113690-115354 Papio anubis isolate 15944 unplaced genomic scaffold, Panubis1.0 scaffold251, whole genome shotgun sequence	XP_003924476.1	637	4	558	Eukaryota	Metazoa	Chordata	Saimiri boliviensis boliviensis	39432	XP_003924476.1 heat shock-related 70 kDa protein 2 [Saimiri boliviensis boliviensis]	0.0	2767	555	99.8	100	87.1	+
NW_022162579.1:113690-115354	1665	1	1665	NW_022162579.1:113690-115354 Papio anubis isolate 15944 unplaced genomic scaffold, Panubis1.0 scaffold251, whole genome shotgun sequence	XP_035116609.1	641	4	558	Eukaryota	Metazoa	Chordata	Callithrix jacchus	9483	XP_035116609.1 heat shock-related 70 kDa protein 2 [Callithrix jacchus]	0.0	2767	555	99.8	100	86.6	+
NW_022162579.1:113690-115354	1665	1	1665	NW_022162579.1:113690-115354 Papio anubis isolate 15944 unplaced genomic scaffold, Panubis1.0 scaffold251, whole genome shotgun sequence	XP_017389476.1	641	4	558	Eukaryota	Metazoa	Chordata	Cebus imitator	2715852	XP_017389476.1 heat shock-related 70 kDa protein 2 [Cebus imitator]	0.0	2767	555	99.8	100	86.6	+
NW_022162579.1:113690-115354	1665	1	1665	NW_022162579.1:113690-115354 Papio anubis isolate 15944 unplaced genomic scaffold, Panubis1.0 scaffold251, whole genome shotgun sequence	XP_004055343.1	639	4	558	Eukaryota	Metazoa	Chordata	Gorilla gorilla gorilla	9595	XP_004055343.1 heat shock-related 70 kDa protein 2 [Gorilla gorilla gorilla]	0.0	2766	555	99.8	100	86.9	+
NW_022162579.1:113690-115354	1665	1	1665	NW_022162579.1:113690-115354 Papio anubis isolate 15944 unplaced genomic scaffold, Panubis1.0 scaffold251, whole genome shotgun sequence	AAD11466.1	639	4	558	Eukaryota	Metazoa	Chordata	Homo sapiens	9606	AAD11466.1 heat shock protein [Homo sapiens]	0.0	2764	555	99.8	100	86.9	+
NW_022162579.1:113690-115354	1665	1	1665	NW_022162579.1:113690-115354 Papio anubis isolate 15944 unplaced genomic scaffold, Panubis1.0 scaffold251, whole genome shotgun sequence	CAH90525.1	639	4	558	Eukaryota	Metazoa	Chordata	Pongo abelii	9601	CAH90525.1 hypothetical protein [Pongo abelii]	0.0	2759	555	99.5	100	86.9	+
NW_022162579.1:113690-115354	1665	1	1665	NW_022162579.1:113690-115354 Papio anubis isolate 15944 unplaced genomic scaffold, Panubis1.0 scaffold251, whole genome shotgun sequence	AAH36107.1	639	4	558	0;Eukaryota	0;Metazoa	0;Chordata	Homo sapiens;synthetic construct;Human ORFeome Gateway entry vector	9606;32630;1958742	AAH36107.1 HSPA2 protein [Homo sapiens]	0.0	2757	555	99.6	100	86.9	+
NW_022162579.1:113690-115354	1665	1	1665	NW_022162579.1:113690-115354 Papio anubis isolate 15944 unplaced genomic scaffold, Panubis1.0 scaffold251, whole genome shotgun sequence	XP_008564476.1	644	4	558	Eukaryota	Metazoa	Chordata	Galeopterus variegatus	482537	XP_008564476.1 PREDICTED: heat shock-related 70 kDa protein 2 [Galeopterus variegatus]	0.0	2756	555	99.5	100	86.2	+
NW_022162579.1:113690-115354	1665	1	1665	NW_022162579.1:113690-115354 Papio anubis isolate 15944 unplaced genomic scaffold, Panubis1.0 scaffold251, whole genome shotgun sequence	XP_017747897.1	639	4	558	Eukaryota	Metazoa	Chordata	Rhinopithecus bieti	61621	XP_017747897.1 PREDICTED: LOW QUALITY PROTEIN: heat shock-related 70 kDa protein 2 [Rhinopithecus bieti]	0.0	2754	555	99.5	100	86.9	+
NW_022162579.1:113690-115354	1665	1	1665	NW_022162579.1:113690-115354 Papio anubis isolate 15944 unplaced genomic scaffold, Panubis1.0 scaffold251, whole genome shotgun sequence	XP_004612415.1	636	4	558	Eukaryota	Metazoa	Chordata	Sorex araneus	42254	XP_004612415.1 PREDICTED: heat shock-related 70 kDa protein 2 isoform X2 [Sorex araneus]	0.0	2753	555	99.5	100	87.3	+
NW_022162579.1:113690-115354	1665	1	1665	NW_022162579.1:113690-115354 Papio anubis isolate 15944 unplaced genomic scaffold, Panubis1.0 scaffold251, whole genome shotgun sequence	XP_026240876.1	644	14	568	Eukaryota	Metazoa	Chordata	Urocitellus parryii	9999	XP_026240876.1 heat shock-related 70 kDa protein 2 isoform X1 [Urocitellus parryii]	0.0	2753	555	99.5	100	86.2	+
NW_022162579.1:113690-115354	1665	1	1665	NW_022162579.1:113690-115354 Papio anubis isolate 15944 unplaced genomic scaffold, Panubis1.0 scaffold251, whole genome shotgun sequence	XP_006738685.1	636	4	558	Eukaryota	Metazoa	Chordata	Leptonychotes weddellii	9713	XP_006738685.1 heat shock-related 70 kDa protein 2 [Leptonychotes weddellii]	0.0	2753	555	99.5	100	87.3	+
NW_022162579.1:113690-115354	1665	1	1665	NW_022162579.1:113690-115354 Papio anubis isolate 15944 unplaced genomic scaffold, Panubis1.0 scaffold251, whole genome shotgun sequence	XP_041615991.1	637	4	558	Eukaryota	Metazoa	Chordata	Vulpes lagopus	494514	XP_041615991.1 heat shock-related 70 kDa protein 2 [Vulpes lagopus]	0.0	2753	555	99.5	100	87.1	+
NW_022162579.1:113690-115354	1665	1	1665	NW_022162579.1:113690-115354 Papio anubis isolate 15944 unplaced genomic scaffold, Panubis1.0 scaffold251, whole genome shotgun sequence	XP_025725679.1	637	4	558	Eukaryota	Metazoa	Chordata	Callorhinus ursinus	34884	XP_025725679.1 heat shock-related 70 kDa protein 2 [Callorhinus ursinus]	0.0	2753	555	99.5	100	87.1	+
NW_022162579.1:113690-115354	1665	1	1665	NW_022162579.1:113690-115354 Papio anubis isolate 15944 unplaced genomic scaffold, Panubis1.0 scaffold251, whole genome shotgun sequence	XP_032261187.1	636	4	558	Eukaryota	Metazoa	Chordata	Halichoerus grypus;Phoca vitulina	9711;9720	XP_032261187.1 heat shock-related 70 kDa protein 2 [Phoca vitulina]	0.0	2753	555	99.5	100	87.3	+
NW_022162579.1:113690-115354	1665	1	1665	NW_022162579.1:113690-115354 Papio anubis isolate 15944 unplaced genomic scaffold, Panubis1.0 scaffold251, whole genome shotgun sequence	XP_031212656.1	634	4	558	Eukaryota	Metazoa	Chordata	Mastomys coucha;Neotoma lepida	35658;56216	XP_031212656.1 heat shock-related 70 kDa protein 2 [Mastomys coucha]	0.0	2753	555	99.5	100	87.5	+
NW_022162579.1:113690-115354	1665	1	1665	NW_022162579.1:113690-115354 Papio anubis isolate 15944 unplaced genomic scaffold, Panubis1.0 scaffold251, whole genome shotgun sequence	XP_045421746.1	640	4	558	Eukaryota	Metazoa	Chordata	Lemur catta	9447	XP_045421746.1 heat shock-related 70 kDa protein 2 [Lemur catta]	0.0	2753	555	99.5	100	86.7	+
NW_022162579.1:113690-115354	1665	1	1665	NW_022162579.1:113690-115354 Papio anubis isolate 15944 unplaced genomic scaffold, Panubis1.0 scaffold251, whole genome shotgun sequence	XP_015345589.1	634	4	558	Eukaryota	Metazoa	Chordata	Marmota marmota marmota;Urocitellus parryii;Ictidomys tridecemlineatus	9994;9999;43179	XP_015345589.1 heat shock-related 70 kDa protein 2 [Marmota marmota marmota]	0.0	2753	555	99.5	100	87.5	+
NW_022180759.1:1-786	786	786	7	NW_022180759.1:1-786 Camelus dromedarius isolate Drom800 breed African unplaced genomic scaffold, CamDro3 Contig16306, whole genome shotgun sequence	XP_010998782.2	260	1	260	Eukaryota	Metazoa	Chordata	Camelus dromedarius	9838	XP_010998782.2 heat shock 70 kDa protein 1B-like, partial [Camelus dromedarius]	1.38e-185	1337	260	100	99.2	100	-
NW_022180759.1:1-786	786	786	1	NW_022180759.1:1-786 Camelus dromedarius isolate Drom800 breed African unplaced genomic scaffold, CamDro3 Contig16306, whole genome shotgun sequence	XP_026955106.1	337	1	262	Eukaryota	Metazoa	Chordata	Lagenorhynchus obliquidens	90247	XP_026955106.1 heat shock 70 kDa protein 1B, partial [Lagenorhynchus obliquidens]	4.66e-184	1335	262	99.2	100	77.7	-
NW_022180759.1:1-786	786	786	1	NW_022180759.1:1-786 Camelus dromedarius isolate Drom800 breed African unplaced genomic scaffold, CamDro3 Contig16306, whole genome shotgun sequence	XP_019295846.1	274	1	262	Eukaryota	Metazoa	Chordata	Panthera pardus	9691	XP_019295846.1 PREDICTED: heat shock 70 kDa protein 1-like, partial [Panthera pardus]	7.73e-184	1327	262	98.9	100	95.6	-
NW_022180759.1:1-786	786	786	1	NW_022180759.1:1-786 Camelus dromedarius isolate Drom800 breed African unplaced genomic scaffold, CamDro3 Contig16306, whole genome shotgun sequence	EPY85395.1	413	1	262	Eukaryota	Metazoa	Chordata	Camelus ferus	419612	EPY85395.1 heat shock protein 1 [Camelus ferus]	1.76e-183	1339	262	99.6	100	63.4	-
NW_022180759.1:1-786	786	786	1	NW_022180759.1:1-786 Camelus dromedarius isolate Drom800 breed African unplaced genomic scaffold, CamDro3 Contig16306, whole genome shotgun sequence	XP_007457046.1	399	1	262	Eukaryota	Metazoa	Chordata	Lipotes vexillifer	118797	XP_007457046.1 PREDICTED: heat shock 70 kDa protein 1B-like, partial [Lipotes vexillifer]	4.35e-183	1335	262	99.2	100	65.7	-
NW_022180759.1:1-786	786	786	1	NW_022180759.1:1-786 Camelus dromedarius isolate Drom800 breed African unplaced genomic scaffold, CamDro3 Contig16306, whole genome shotgun sequence	XP_025773142.1	350	1	262	Eukaryota	Metazoa	Chordata	Puma concolor	9696	XP_025773142.1 heat shock 70 kDa protein 1-like [Puma concolor]	1.24e-182	1327	262	98.9	100	74.9	-
NW_022180759.1:1-786	786	786	1	NW_022180759.1:1-786 Camelus dromedarius isolate Drom800 breed African unplaced genomic scaffold, CamDro3 Contig16306, whole genome shotgun sequence	KAB1261455.1	523	1	262	Eukaryota	Metazoa	Chordata	Camelus dromedarius	9838	KAB1261455.1 Heat shock 70 kDa protein 1B [Camelus dromedarius]	1.41e-182	1344	262	100	100	50.1	-
NW_022180759.1:1-786	786	786	1	NW_022180759.1:1-786 Camelus dromedarius isolate Drom800 breed African unplaced genomic scaffold, CamDro3 Contig16306, whole genome shotgun sequence	XP_032254354.1	321	1	262	Eukaryota	Metazoa	Chordata	Phoca vitulina	9720	XP_032254354.1 heat shock 70 kDa protein 1-like [Phoca vitulina]	1.75e-182	1323	262	98.5	100	81.6	-
NW_022180759.1:1-786	786	786	1	NW_022180759.1:1-786 Camelus dromedarius isolate Drom800 breed African unplaced genomic scaffold, CamDro3 Contig16306, whole genome shotgun sequence	3D2F_B	382	1	262	Eukaryota	Metazoa	Chordata	Homo sapiens	9606	3D2F_B Crystal structure of a complex of Sse1p and Hsp70 [Homo sapiens]	3.20e-181	1321	262	98.5	100	68.6	-
NW_022180759.1:1-786	786	786	1	NW_022180759.1:1-786 Camelus dromedarius isolate Drom800 breed African unplaced genomic scaffold, CamDro3 Contig16306, whole genome shotgun sequence	5BN9_A	388	1	262	Eukaryota	Metazoa	Chordata	Homo sapiens	9606	5BN9_A Crystal structure of ADP bound human Hsp70 NBD mutant R272K. [Homo sapiens]	3.97e-181	1321	262	98.5	100	67.5	-
NW_022180759.1:1-786	786	786	1	NW_022180759.1:1-786 Camelus dromedarius isolate Drom800 breed African unplaced genomic scaffold, CamDro3 Contig16306, whole genome shotgun sequence	5BPM_A	388	1	262	Eukaryota	Metazoa	Chordata	Homo sapiens	9606	5BPM_A Crystal structure of unhydrolyzed ATP bound human Hsp70 NBD double mutant E268Q+R272K. [Homo sapiens]	3.97e-181	1321	262	98.5	100	67.5	-
NW_022180759.1:1-786	786	786	1	NW_022180759.1:1-786 Camelus dromedarius isolate Drom800 breed African unplaced genomic scaffold, CamDro3 Contig16306, whole genome shotgun sequence	5BN8_A	388	1	262	Eukaryota	Metazoa	Chordata	Homo sapiens	9606	5BN8_A Crystal structure of nucleotide-free human Hsp70 NBD. [Homo sapiens]	3.97e-181	1321	262	98.5	100	67.5	-
NW_022180759.1:1-786	786	786	1	NW_022180759.1:1-786 Camelus dromedarius isolate Drom800 breed African unplaced genomic scaffold, CamDro3 Contig16306, whole genome shotgun sequence	2E8A_A	391	4	265	Eukaryota	Metazoa	Chordata	Homo sapiens	9606	2E8A_A Crystal structure of the human Hsp70 ATPase domain in complex with AMP-PNP [Homo sapiens]	4.42e-181	1321	262	98.5	100	67.0	-
NW_022180759.1:1-786	786	786	1	NW_022180759.1:1-786 Camelus dromedarius isolate Drom800 breed African unplaced genomic scaffold, CamDro3 Contig16306, whole genome shotgun sequence	2E88_A	391	4	265	Eukaryota	Metazoa	Chordata	Homo sapiens	9606	2E88_A Crystal structure of the human Hsp70 ATPase domain in the apo form [Homo sapiens]	4.42e-181	1321	262	98.5	100	67.0	-
NW_022180759.1:1-786	786	786	1	NW_022180759.1:1-786 Camelus dromedarius isolate Drom800 breed African unplaced genomic scaffold, CamDro3 Contig16306, whole genome shotgun sequence	1S3X_A	382	1	262	Eukaryota	Metazoa	Chordata	Homo sapiens	9606	1S3X_A Chain A, Heat shock 70 kDa protein 1 [Homo sapiens]	4.55e-181	1320	262	98.1	100	68.6	-
NW_022180759.1:1-786	786	786	1	NW_022180759.1:1-786 Camelus dromedarius isolate Drom800 breed African unplaced genomic scaffold, CamDro3 Contig16306, whole genome shotgun sequence	3A8Y_A	392	5	266	Eukaryota	Metazoa	Chordata	Homo sapiens	9606	3A8Y_A Crystal structure of the complex between the BAG5 BD5 and Hsp70 NBD [Homo sapiens]	4.58e-181	1321	262	98.5	100	66.8	-
NW_022180759.1:1-786	786	786	1	NW_022180759.1:1-786 Camelus dromedarius isolate Drom800 breed African unplaced genomic scaffold, CamDro3 Contig16306, whole genome shotgun sequence	5AQW_A	394	6	267	Eukaryota	Metazoa	Chordata	Homo sapiens	9606	5AQW_A Fragment-based screening of HSP70 sheds light on the functional role of ATP-binding site residues [Homo sapiens]	4.92e-181	1321	262	98.5	100	66.5	-
NW_022180759.1:1-786	786	786	1	NW_022180759.1:1-786 Camelus dromedarius isolate Drom800 breed African unplaced genomic scaffold, CamDro3 Contig16306, whole genome shotgun sequence	KAB0336993.1	630	1	262	Eukaryota	Metazoa	Chordata	Muntiacus muntjak	9888	KAB0336993.1 hypothetical protein FD754_025422 [Muntiacus muntjak]	5.03e-181	1344	262	100	100	41.6	-
NW_022180759.1:1-786	786	786	1	NW_022180759.1:1-786 Camelus dromedarius isolate Drom800 breed African unplaced genomic scaffold, CamDro3 Contig16306, whole genome shotgun sequence	XP_006219836.1	632	1	262	Eukaryota	Metazoa	Chordata	Vicugna pacos	30538	XP_006219836.1 heat shock 70 kDa protein 1B, partial [Vicugna pacos]	5.37e-181	1344	262	100	100	41.5	-
NW_022180759.1:1-786	786	786	1	NW_022180759.1:1-786 Camelus dromedarius isolate Drom800 breed African unplaced genomic scaffold, CamDro3 Contig16306, whole genome shotgun sequence	XP_013829481.2	641	1	262	Eukaryota	Metazoa	Chordata	Cervus elaphus;Odocoileus virginianus texanus;Muntiacus reevesi;Muntiacus muntjak;Capra hircus;Ovis aries;Oryx dammah;Ovis ammon polii;Cervus canadensis;Ovis ammon polii x Ovis aries	9860;9880;9886;9888;9925;9940;59534;230172;1574408;2918886	XP_013829481.2 PREDICTED: heat shock 70 kDa protein 1B [Capra hircus]	7.19e-181	1344	262	100	100	40.9	-
NW_022180759.1:1-786	786	786	1	NW_022180759.1:1-786 Camelus dromedarius isolate Drom800 breed African unplaced genomic scaffold, CamDro3 Contig16306, whole genome shotgun sequence	KAG5197033.1	641	1	262	Eukaryota	Metazoa	Chordata	Ovis aries	9940	KAG5197033.1 hypothetical protein JEQ12_010487 [Ovis aries]	7.19e-181	1344	262	100	100	40.9	-
NW_022180759.1:1-786	786	786	1	NW_022180759.1:1-786 Camelus dromedarius isolate Drom800 breed African unplaced genomic scaffold, CamDro3 Contig16306, whole genome shotgun sequence	UHA71512.1	641	1	262	Eukaryota	Metazoa	Chordata	Bos indicus	9915	UHA71512.1 heat shock protein 70.1 [Bos indicus]	7.19e-181	1344	262	100	100	40.9	-
NW_022180759.1:1-786	786	786	1	NW_022180759.1:1-786 Camelus dromedarius isolate Drom800 breed African unplaced genomic scaffold, CamDro3 Contig16306, whole genome shotgun sequence	XP_005911113.1	641	1	262	Eukaryota	Metazoa	Chordata	Bos taurus;Bos indicus;Bos indicus x Bos taurus;Bos mutus	9913;9915;30522;72004	XP_005911113.1 PREDICTED: heat shock 70 kDa protein 1B isoform X3 [Bos mutus]	7.19e-181	1344	262	100	100	40.9	-
NW_022180759.1:1-786	786	786	1	NW_022180759.1:1-786 Camelus dromedarius isolate Drom800 breed African unplaced genomic scaffold, CamDro3 Contig16306, whole genome shotgun sequence	XP_032318576.1	641	1	262	Eukaryota	Metazoa	Chordata	Camelus dromedarius;Camelus ferus	9838;419612	XP_032318576.1 heat shock 70 kDa protein 1B [Camelus ferus]	7.19e-181	1344	262	100	100	40.9	-
NW_022180759.1:1-786	786	786	1	NW_022180759.1:1-786 Camelus dromedarius isolate Drom800 breed African unplaced genomic scaffold, CamDro3 Contig16306, whole genome shotgun sequence	AGK07300.1	641	1	262	Eukaryota	Metazoa	Chordata	Camelus dromedarius	9838	AGK07300.1 heat shock protein 70 A1B [Camelus dromedarius]	7.19e-181	1344	262	100	100	40.9	-
NW_022196891.1:53196940-53197521	582	582	1	NW_022196891.1:53196940-53197521 Mastomys coucha isolate ucsf_1 unplaced genomic scaffold, UCSF_Mcou_1 pScaffold1, whole genome shotgun sequence	XP_031241312.1	409	193	386	Eukaryota	Metazoa	Chordata	Mastomys coucha	35658	XP_031241312.1 torsin-1A-interacting protein 1 isoform X3 [Mastomys coucha]	5.80e-127	959	194	100	100	47.4	-
NW_022196891.1:53196940-53197521	582	582	1	NW_022196891.1:53196940-53197521 Mastomys coucha isolate ucsf_1 unplaced genomic scaffold, UCSF_Mcou_1 pScaffold1, whole genome shotgun sequence	XP_031241302.1	441	225	418	Eukaryota	Metazoa	Chordata	Mastomys coucha	35658	XP_031241302.1 torsin-1A-interacting protein 1 isoform X2 [Mastomys coucha]	1.65e-126	959	194	100	100	44.0	-
NW_022196891.1:53196940-53197521	582	582	1	NW_022196891.1:53196940-53197521 Mastomys coucha isolate ucsf_1 unplaced genomic scaffold, UCSF_Mcou_1 pScaffold1, whole genome shotgun sequence	NP_001153491.1	391	175	368	Eukaryota	Metazoa	Chordata	Mus musculus	10090	NP_001153491.1 torsin-1A-interacting protein 1 isoform 3 [Mus musculus]	6.07e-125	944	194	97.9	100	49.6	-
NW_022196891.1:53196940-53197521	582	582	1	NW_022196891.1:53196940-53197521 Mastomys coucha isolate ucsf_1 unplaced genomic scaffold, UCSF_Mcou_1 pScaffold1, whole genome shotgun sequence	NP_001392364.1	418	202	395	Eukaryota	Metazoa	Chordata	Mus musculus	10090	NP_001392364.1 torsin-1A-interacting protein 1 isoform 4 [Mus musculus]	1.48e-124	944	194	97.9	100	46.4	-
NW_022196891.1:53196940-53197521	582	582	1	NW_022196891.1:53196940-53197521 Mastomys coucha isolate ucsf_1 unplaced genomic scaffold, UCSF_Mcou_1 pScaffold1, whole genome shotgun sequence	XP_031241293.1	595	379	572	Eukaryota	Metazoa	Chordata	Mastomys coucha	35658	XP_031241293.1 torsin-1A-interacting protein 1 isoform X1 [Mastomys coucha]	1.89e-124	959	194	100	100	32.6	-
NW_022196891.1:53196940-53197521	582	582	1	NW_022196891.1:53196940-53197521 Mastomys coucha isolate ucsf_1 unplaced genomic scaffold, UCSF_Mcou_1 pScaffold1, whole genome shotgun sequence	BAE31466.1	455	239	432	Eukaryota	Metazoa	Chordata	Mus musculus	10090	BAE31466.1 unnamed protein product [Mus musculus]	4.87e-124	944	194	97.9	100	42.6	-
NW_022196891.1:53196940-53197521	582	582	1	NW_022196891.1:53196940-53197521 Mastomys coucha isolate ucsf_1 unplaced genomic scaffold, UCSF_Mcou_1 pScaffold1, whole genome shotgun sequence	XP_032771537.1	396	180	373	Eukaryota	Metazoa	Chordata	Rattus rattus	10117	XP_032771537.1 torsin-1A-interacting protein 1 isoform X3 [Rattus rattus]	8.28e-124	937	194	97.4	100	49.0	-
NW_022196891.1:53196940-53197521	582	582	1	NW_022196891.1:53196940-53197521 Mastomys coucha isolate ucsf_1 unplaced genomic scaffold, UCSF_Mcou_1 pScaffold1, whole genome shotgun sequence	XP_006250089.1	396	180	373	Eukaryota	Metazoa	Chordata	Rattus norvegicus	10116	XP_006250089.1 torsin-1A-interacting protein 1 isoform X2 [Rattus norvegicus]	2.36e-123	934	194	96.9	100	49.0	-
NW_022196891.1:53196940-53197521	582	582	1	NW_022196891.1:53196940-53197521 Mastomys coucha isolate ucsf_1 unplaced genomic scaffold, UCSF_Mcou_1 pScaffold1, whole genome shotgun sequence	AAH10841.1	520	304	497	Eukaryota	Metazoa	Chordata	Mus musculus	10090	AAH10841.1 Torsin A interacting protein 1 [Mus musculus]	3.72e-123	944	194	97.9	100	37.3	-
NW_022196891.1:53196940-53197521	582	582	1	NW_022196891.1:53196940-53197521 Mastomys coucha isolate ucsf_1 unplaced genomic scaffold, UCSF_Mcou_1 pScaffold1, whole genome shotgun sequence	NP_659040.2	520	304	497	Eukaryota	Metazoa	Chordata	Mus musculus	10090	NP_659040.2 torsin-1A-interacting protein 1 isoform 2 [Mus musculus]	3.72e-123	944	194	97.9	100	37.3	-
NW_022196891.1:53196940-53197521	582	582	1	NW_022196891.1:53196940-53197521 Mastomys coucha isolate ucsf_1 unplaced genomic scaffold, UCSF_Mcou_1 pScaffold1, whole genome shotgun sequence	EDL39393.1	539	323	516	Eukaryota	Metazoa	Chordata	Mus musculus	10090	EDL39393.1 torsin A interacting protein 1, isoform CRA_a [Mus musculus]	6.62e-123	944	194	97.9	100	36.0	-
NW_022196891.1:53196940-53197521	582	582	1	NW_022196891.1:53196940-53197521 Mastomys coucha isolate ucsf_1 unplaced genomic scaffold, UCSF_Mcou_1 pScaffold1, whole genome shotgun sequence	NP_001153490.1	576	360	553	Eukaryota	Metazoa	Chordata	Mus musculus	10090	NP_001153490.1 torsin-1A-interacting protein 1 isoform 1 [Mus musculus]	1.99e-122	944	194	97.9	100	33.7	-
NW_022196891.1:53196940-53197521	582	582	1	NW_022196891.1:53196940-53197521 Mastomys coucha isolate ucsf_1 unplaced genomic scaffold, UCSF_Mcou_1 pScaffold1, whole genome shotgun sequence	AAA69915.1	462	246	439	Eukaryota	Metazoa	Chordata	Rattus norvegicus	10116	AAA69915.1 lamina associated polypeptide 1C [Rattus norvegicus]	2.00e-122	934	194	96.9	100	42.0	-
NW_022196891.1:53196940-53197521	582	582	1	NW_022196891.1:53196940-53197521 Mastomys coucha isolate ucsf_1 unplaced genomic scaffold, UCSF_Mcou_1 pScaffold1, whole genome shotgun sequence	Q921T2.3	595	379	572	Eukaryota	Metazoa	Chordata	Mus musculus	10090	Q921T2.3 RecName: Full=Torsin-1A-interacting protein 1; AltName: Full=Lamina-associated polypeptide 1B; Short=LAP1B [Mus musculus]	3.46e-122	944	194	97.9	100	32.6	-
NW_022196891.1:53196940-53197521	582	582	1	NW_022196891.1:53196940-53197521 Mastomys coucha isolate ucsf_1 unplaced genomic scaffold, UCSF_Mcou_1 pScaffold1, whole genome shotgun sequence	BAE94915.1	595	379	572	Eukaryota	Metazoa	Chordata	Mus musculus	10090	BAE94915.1 lamina-associated polypeptide 1B [Mus musculus]	3.46e-122	944	194	97.9	100	32.6	-
NW_022196891.1:53196940-53197521	582	582	1	NW_022196891.1:53196940-53197521 Mastomys coucha isolate ucsf_1 unplaced genomic scaffold, UCSF_Mcou_1 pScaffold1, whole genome shotgun sequence	XP_036018953.1	598	382	575	Eukaryota	Metazoa	Chordata	Mus musculus	10090	XP_036018953.1 torsin-1A-interacting protein 1 isoform X1 [Mus musculus]	3.78e-122	944	194	97.9	100	32.4	-
NW_022196891.1:53196940-53197521	582	582	1	NW_022196891.1:53196940-53197521 Mastomys coucha isolate ucsf_1 unplaced genomic scaffold, UCSF_Mcou_1 pScaffold1, whole genome shotgun sequence	XP_021053194.1	575	359	552	Eukaryota	Metazoa	Chordata	Mus pahari	10093	XP_021053194.1 torsin-1A-interacting protein 1 isoform X2 [Mus pahari]	3.87e-122	942	194	97.4	100	33.7	-
NW_022196891.1:53196940-53197521	582	582	1	NW_022196891.1:53196940-53197521 Mastomys coucha isolate ucsf_1 unplaced genomic scaffold, UCSF_Mcou_1 pScaffold1, whole genome shotgun sequence	XP_021053192.1	594	378	571	Eukaryota	Metazoa	Chordata	Mus pahari	10093	XP_021053192.1 torsin-1A-interacting protein 1 isoform X1 [Mus pahari]	6.74e-122	942	194	97.4	100	32.7	-
NW_022196891.1:53196940-53197521	582	582	1	NW_022196891.1:53196940-53197521 Mastomys coucha isolate ucsf_1 unplaced genomic scaffold, UCSF_Mcou_1 pScaffold1, whole genome shotgun sequence	XP_032771536.1	556	340	533	Eukaryota	Metazoa	Chordata	Rattus rattus	10117	XP_032771536.1 torsin-1A-interacting protein 1 isoform X2 [Rattus rattus]	1.26e-121	937	194	97.4	100	34.9	-
NW_022196891.1:53196940-53197521	582	582	1	NW_022196891.1:53196940-53197521 Mastomys coucha isolate ucsf_1 unplaced genomic scaffold, UCSF_Mcou_1 pScaffold1, whole genome shotgun sequence	XP_028615452.1	580	364	557	Eukaryota	Metazoa	Chordata	Grammomys surdaster	491861	XP_028615452.1 torsin-1A-interacting protein 1 isoform X2 [Grammomys surdaster]	1.80e-121	938	194	96.9	100	33.4	-
NW_022196891.1:53196940-53197521	582	582	1	NW_022196891.1:53196940-53197521 Mastomys coucha isolate ucsf_1 unplaced genomic scaffold, UCSF_Mcou_1 pScaffold1, whole genome shotgun sequence	EDM09497.1	542	326	519	Eukaryota	Metazoa	Chordata	Rattus norvegicus	10116	EDM09497.1 torsin A interacting protein 1, isoform CRA_a [Rattus norvegicus]	2.35e-121	934	194	96.9	100	35.8	-
NW_022196891.1:53196940-53197521	582	582	1	NW_022196891.1:53196940-53197521 Mastomys coucha isolate ucsf_1 unplaced genomic scaffold, UCSF_Mcou_1 pScaffold1, whole genome shotgun sequence	OBS64574.1	235	19	212	Eukaryota	Metazoa	Chordata	Neotoma lepida	56216	OBS64574.1 hypothetical protein A6R68_06890 [Neotoma lepida]	2.48e-121	905	194	93.8	100	82.6	-
NW_022196891.1:53196940-53197521	582	582	1	NW_022196891.1:53196940-53197521 Mastomys coucha isolate ucsf_1 unplaced genomic scaffold, UCSF_Mcou_1 pScaffold1, whole genome shotgun sequence	XP_032771534.1	583	367	560	Eukaryota	Metazoa	Chordata	Rattus rattus	10117	XP_032771534.1 torsin-1A-interacting protein 1 isoform X1 [Rattus rattus]	2.78e-121	937	194	97.4	100	33.3	-
NW_022196891.1:53196940-53197521	582	582	1	NW_022196891.1:53196940-53197521 Mastomys coucha isolate ucsf_1 unplaced genomic scaffold, UCSF_Mcou_1 pScaffold1, whole genome shotgun sequence	XP_028615443.1	595	379	572	Eukaryota	Metazoa	Chordata	Grammomys surdaster	491861	XP_028615443.1 torsin-1A-interacting protein 1 isoform X1 [Grammomys surdaster]	2.78e-121	938	194	96.9	100	32.6	-
NW_022196891.1:53196940-53197521	582	582	1	NW_022196891.1:53196940-53197521 Mastomys coucha isolate ucsf_1 unplaced genomic scaffold, UCSF_Mcou_1 pScaffold1, whole genome shotgun sequence	XP_021029902.1	576	360	553	Eukaryota	Metazoa	Chordata	Mus caroli	10089	XP_021029902.1 torsin-1A-interacting protein 1 isoform X2 [Mus caroli]	3.21e-121	936	194	96.9	100	33.7	-
NW_022196891.1:53257222-53257632	411	1	411	NW_022196891.1:53257222-53257632 Mastomys coucha isolate ucsf_1 unplaced genomic scaffold, UCSF_Mcou_1 pScaffold1, whole genome shotgun sequence	XP_031241360.1	483	279	415	Eukaryota	Metazoa	Chordata	Mastomys coucha	35658	XP_031241360.1 torsin-1A-interacting protein 2-like isoform X2 [Mastomys coucha]	8.34e-88	700	137	100	100	28.4	+
NW_022196891.1:53257222-53257632	411	1	411	NW_022196891.1:53257222-53257632 Mastomys coucha isolate ucsf_1 unplaced genomic scaffold, UCSF_Mcou_1 pScaffold1, whole genome shotgun sequence	XP_031241333.1	557	353	489	Eukaryota	Metazoa	Chordata	Mastomys coucha	35658	XP_031241333.1 torsin-1A-interacting protein 2-like isoform X1 [Mastomys coucha]	5.87e-87	700	137	100	100	24.6	+
NW_022196891.1:53257222-53257632	411	1	411	NW_022196891.1:53257222-53257632 Mastomys coucha isolate ucsf_1 unplaced genomic scaffold, UCSF_Mcou_1 pScaffold1, whole genome shotgun sequence	EDM09496.1	308	104	240	Eukaryota	Metazoa	Chordata	Rattus norvegicus	10116	EDM09496.1 torsin A interacting protein 2 [Rattus norvegicus]	3.22e-85	668	137	94.9	100	44.5	+
NW_022196891.1:53257222-53257632	411	1	411	NW_022196891.1:53257222-53257632 Mastomys coucha isolate ucsf_1 unplaced genomic scaffold, UCSF_Mcou_1 pScaffold1, whole genome shotgun sequence	XP_028615465.1	523	319	455	Eukaryota	Metazoa	Chordata	Grammomys surdaster	491861	XP_028615465.1 torsin-1A-interacting protein 2 [Grammomys surdaster]	9.77e-84	676	137	96.4	100	26.2	+
NW_022196891.1:53257222-53257632	411	1	411	NW_022196891.1:53257222-53257632 Mastomys coucha isolate ucsf_1 unplaced genomic scaffold, UCSF_Mcou_1 pScaffold1, whole genome shotgun sequence	XP_021053197.1	511	307	443	Eukaryota	Metazoa	Chordata	Mus pahari	10093	XP_021053197.1 torsin-1A-interacting protein 2 [Mus pahari]	1.01e-83	675	137	96.4	100	26.8	+
NW_022196891.1:53257222-53257632	411	1	411	NW_022196891.1:53257222-53257632 Mastomys coucha isolate ucsf_1 unplaced genomic scaffold, UCSF_Mcou_1 pScaffold1, whole genome shotgun sequence	NP_001345555.1	502	298	434	Eukaryota	Metazoa	Chordata	Mus musculus	10090	NP_001345555.1 torsin-1A-interacting protein 2 isoform b [Mus musculus]	6.36e-83	669	137	96.4	100	27.3	+
NW_022196891.1:53257222-53257632	411	1	411	NW_022196891.1:53257222-53257632 Mastomys coucha isolate ucsf_1 unplaced genomic scaffold, UCSF_Mcou_1 pScaffold1, whole genome shotgun sequence	EDL39392.1	502	298	434	Eukaryota	Metazoa	Chordata	Mus musculus	10090	EDL39392.1 torsin A interacting protein 2, isoform CRA_b [Mus musculus]	6.36e-83	669	137	96.4	100	27.3	+
NW_022196891.1:53257222-53257632	411	1	411	NW_022196891.1:53257222-53257632 Mastomys coucha isolate ucsf_1 unplaced genomic scaffold, UCSF_Mcou_1 pScaffold1, whole genome shotgun sequence	BAC38096.1	502	298	434	Eukaryota	Metazoa	Chordata	Mus musculus	10090	BAC38096.1 unnamed protein product [Mus musculus]	6.36e-83	669	137	96.4	100	27.3	+
NW_022196891.1:53257222-53257632	411	1	411	NW_022196891.1:53257222-53257632 Mastomys coucha isolate ucsf_1 unplaced genomic scaffold, UCSF_Mcou_1 pScaffold1, whole genome shotgun sequence	EDL39390.1	524	320	456	Eukaryota	Metazoa	Chordata	Mus musculus	10090	EDL39390.1 torsin A interacting protein 2, isoform CRA_a, partial [Mus musculus]	1.12e-82	669	137	96.4	100	26.1	+
NW_022196891.1:53257222-53257632	411	1	411	NW_022196891.1:53257222-53257632 Mastomys coucha isolate ucsf_1 unplaced genomic scaffold, UCSF_Mcou_1 pScaffold1, whole genome shotgun sequence	XP_021516147.1	467	263	399	Eukaryota	Metazoa	Chordata	Meriones unguiculatus	10047	XP_021516147.1 torsin-1A-interacting protein 2-like isoform X2 [Meriones unguiculatus]	1.41e-82	664	137	93.4	100	29.3	+
NW_022196891.1:53257222-53257632	411	1	411	NW_022196891.1:53257222-53257632 Mastomys coucha isolate ucsf_1 unplaced genomic scaffold, UCSF_Mcou_1 pScaffold1, whole genome shotgun sequence	XP_021516125.1	473	269	405	Eukaryota	Metazoa	Chordata	Meriones unguiculatus	10047	XP_021516125.1 torsin-1A-interacting protein 2-like isoform X1 [Meriones unguiculatus]	1.66e-82	664	137	93.4	100	29.0	+
NW_022196891.1:53257222-53257632	411	1	411	NW_022196891.1:53257222-53257632 Mastomys coucha isolate ucsf_1 unplaced genomic scaffold, UCSF_Mcou_1 pScaffold1, whole genome shotgun sequence	NP_954531.1	578	374	510	Eukaryota	Metazoa	Chordata	Rattus norvegicus	10116	NP_954531.1 torsin-1A-interacting protein 2 isoform b [Rattus norvegicus]	6.00e-82	668	137	94.9	100	23.7	+
NW_022196891.1:53257222-53257632	411	1	411	NW_022196891.1:53257222-53257632 Mastomys coucha isolate ucsf_1 unplaced genomic scaffold, UCSF_Mcou_1 pScaffold1, whole genome shotgun sequence	XP_034369540.1	670	466	602	Eukaryota	Metazoa	Chordata	Arvicanthis niloticus	61156	XP_034369540.1 torsin-1A-interacting protein 2-like [Arvicanthis niloticus]	8.51e-82	673	137	96.4	100	20.4	+
NW_022196891.1:53257222-53257632	411	1	411	NW_022196891.1:53257222-53257632 Mastomys coucha isolate ucsf_1 unplaced genomic scaffold, UCSF_Mcou_1 pScaffold1, whole genome shotgun sequence	XP_021020583.2	396	192	328	Eukaryota	Metazoa	Chordata	Mus caroli	10089	XP_021020583.2 torsin-1A-interacting protein 2 [Mus caroli]	8.75e-82	653	137	93.4	100	34.6	+
NW_022196891.1:53257222-53257632	411	1	411	NW_022196891.1:53257222-53257632 Mastomys coucha isolate ucsf_1 unplaced genomic scaffold, UCSF_Mcou_1 pScaffold1, whole genome shotgun sequence	OBS64573.1	461	257	393	Eukaryota	Metazoa	Chordata	Neotoma lepida	56216	OBS64573.1 hypothetical protein A6R68_06889, partial [Neotoma lepida]	1.92e-81	656	137	92.7	100	29.7	+
NW_022196891.1:53257222-53257632	411	1	411	NW_022196891.1:53257222-53257632 Mastomys coucha isolate ucsf_1 unplaced genomic scaffold, UCSF_Mcou_1 pScaffold1, whole genome shotgun sequence	XP_040594456.1	483	279	415	Eukaryota	Metazoa	Chordata	Mesocricetus auratus	10036	XP_040594456.1 torsin-1A-interacting protein 2 [Mesocricetus auratus]	3.46e-81	656	137	92.7	100	28.4	+
NW_022196891.1:53257222-53257632	411	1	411	NW_022196891.1:53257222-53257632 Mastomys coucha isolate ucsf_1 unplaced genomic scaffold, UCSF_Mcou_1 pScaffold1, whole genome shotgun sequence	XP_032771538.1	566	362	498	Eukaryota	Metazoa	Chordata	Rattus rattus	10117	XP_032771538.1 LOW QUALITY PROTEIN: torsin-1A-interacting protein 2-like [Rattus rattus]	3.54e-81	662	137	94.2	100	24.2	+
NW_022196891.1:53257222-53257632	411	1	411	NW_022196891.1:53257222-53257632 Mastomys coucha isolate ucsf_1 unplaced genomic scaffold, UCSF_Mcou_1 pScaffold1, whole genome shotgun sequence	AAH66790.1	502	298	434	Eukaryota	Metazoa	Chordata	Mus musculus	10090	AAH66790.1 Torsin A interacting protein 2 [Mus musculus]	4.02e-81	657	137	94.9	100	27.3	+
NW_022196891.1:53257222-53257632	411	1	411	NW_022196891.1:53257222-53257632 Mastomys coucha isolate ucsf_1 unplaced genomic scaffold, UCSF_Mcou_1 pScaffold1, whole genome shotgun sequence	5J1S_B	239	35	171	Eukaryota	Metazoa	Chordata	Homo sapiens	9606	5J1S_B TorsinA-LULL1 complex, H. sapiens, bound to VHH-BS2 [Homo sapiens]	4.16e-80	628	137	88.3	100	57.3	+
NW_022196891.1:53257222-53257632	411	1	411	NW_022196891.1:53257222-53257632 Mastomys coucha isolate ucsf_1 unplaced genomic scaffold, UCSF_Mcou_1 pScaffold1, whole genome shotgun sequence	XP_016855965.1	264	60	196	Eukaryota	Metazoa	Chordata	Homo sapiens	9606	XP_016855965.1 torsin-1A-interacting protein 2 isoform X2 [Homo sapiens]	9.37e-80	628	137	88.3	100	51.9	+
NW_022196891.1:53257222-53257632	411	1	411	NW_022196891.1:53257222-53257632 Mastomys coucha isolate ucsf_1 unplaced genomic scaffold, UCSF_Mcou_1 pScaffold1, whole genome shotgun sequence	XP_008824366.1	470	266	402	Eukaryota	Metazoa	Chordata	Nannospalax galili	1026970	XP_008824366.1 torsin-1A-interacting protein 2 [Nannospalax galili]	4.40e-79	641	137	89.8	100	29.1	+
NW_022196891.1:53257222-53257632	411	1	411	NW_022196891.1:53257222-53257632 Mastomys coucha isolate ucsf_1 unplaced genomic scaffold, UCSF_Mcou_1 pScaffold1, whole genome shotgun sequence	XP_013207979.1	470	266	402	Eukaryota	Metazoa	Chordata	Microtus ochrogaster	79684	XP_013207979.1 torsin-1A-interacting protein 2-like [Microtus ochrogaster]	6.22e-79	640	137	90.5	100	29.1	+
NW_022196891.1:53257222-53257632	411	1	411	NW_022196891.1:53257222-53257632 Mastomys coucha isolate ucsf_1 unplaced genomic scaffold, UCSF_Mcou_1 pScaffold1, whole genome shotgun sequence	XP_038205255.1	470	266	402	Eukaryota	Metazoa	Chordata	Arvicola amphibius	1047088	XP_038205255.1 torsin-1A-interacting protein 2-like isoform X2 [Arvicola amphibius]	6.22e-79	640	137	92.0	100	29.1	+
NW_022196891.1:53257222-53257632	411	1	411	NW_022196891.1:53257222-53257632 Mastomys coucha isolate ucsf_1 unplaced genomic scaffold, UCSF_Mcou_1 pScaffold1, whole genome shotgun sequence	XP_049991341.1	470	266	402	Eukaryota	Metazoa	Chordata	Microtus fortis	100897	XP_049991341.1 torsin-1A-interacting protein 2-like [Microtus fortis]	6.22e-79	640	137	90.5	100	29.1	+
NW_022196891.1:53257222-53257632	411	1	411	NW_022196891.1:53257222-53257632 Mastomys coucha isolate ucsf_1 unplaced genomic scaffold, UCSF_Mcou_1 pScaffold1, whole genome shotgun sequence	XP_036057649.1	471	267	403	Eukaryota	Metazoa	Chordata	Onychomys torridus	38674	XP_036057649.1 torsin-1A-interacting protein 2-like isoform X2 [Onychomys torridus]	9.02e-79	639	137	89.8	100	29.1	+
NW_022196891.1:90026330-90027026	697	185	508	NW_022196891.1:90026330-90027026 Mastomys coucha isolate ucsf_1 unplaced genomic scaffold, UCSF_Mcou_1 pScaffold1, whole genome shotgun sequence	QTE04020.1	574	64	172	Viruses	Shotokuvirae	Cossaviricota	Anser anser dependoparvovirus	2794569	QTE04020.1 MAG: replication protein [Anser anser dependoparvovirus]	2.38e-19	243	109	42.2	46.5	19.0	+
NW_022196891.1:90026330-90027026	697	182	511	NW_022196891.1:90026330-90027026 Mastomys coucha isolate ucsf_1 unplaced genomic scaffold, UCSF_Mcou_1 pScaffold1, whole genome shotgun sequence	QKN88756.1	570	64	172	Viruses	Shotokuvirae	Cossaviricota	Dependoparvovirus sp.	2052559	QKN88756.1 MAG: replication protein [Dependoparvovirus sp.]	8.08e-17	224	111	42.3	47.3	19.1	+
NW_022196891.1:90026330-90027026	697	44	511	NW_022196891.1:90026330-90027026 Mastomys coucha isolate ucsf_1 unplaced genomic scaffold, UCSF_Mcou_1 pScaffold1, whole genome shotgun sequence	YP_009507366.1	600	22	176	Viruses	Shotokuvirae	Cossaviricota	California sea lion adeno-associated virus 1	1073950	YP_009507366.1 Rep78 [California sea lion adeno-associated virus 1]	8.32e-17	224	169	35.5	67.1	25.8	+
NW_022196891.1:90026330-90027026	697	188	511	NW_022196891.1:90026330-90027026 Mastomys coucha isolate ucsf_1 unplaced genomic scaffold, UCSF_Mcou_1 pScaffold1, whole genome shotgun sequence	1M55_A	197	66	173	Viruses	Shotokuvirae	Cossaviricota	adeno-associated virus 5	82300	1M55_A Chain A, Rep protein [adeno-associated virus 5]	1.03e-13	192	109	37.6	46.5	54.8	+
NW_022196891.1:90026330-90027026	697	191	520	NW_022196891.1:90026330-90027026 Mastomys coucha isolate ucsf_1 unplaced genomic scaffold, UCSF_Mcou_1 pScaffold1, whole genome shotgun sequence	QHD57625.1	556	66	176	Viruses	Shotokuvirae	Cossaviricota	Adeno-associated virus	272636	QHD57625.1 replication protein [Adeno-associated virus]	1.64e-13	199	111	39.6	47.3	20.0	+
NW_022196891.1:90026330-90027026	697	191	520	NW_022196891.1:90026330-90027026 Mastomys coucha isolate ucsf_1 unplaced genomic scaffold, UCSF_Mcou_1 pScaffold1, whole genome shotgun sequence	QHD57622.1	593	66	176	Viruses	Shotokuvirae	Cossaviricota	Adeno-associated virus	272636	QHD57622.1 replication protein [Adeno-associated virus]	1.68e-13	199	111	40.5	47.3	18.7	+
NW_022196891.1:90026330-90027026	697	218	508	NW_022196891.1:90026330-90027026 Mastomys coucha isolate ucsf_1 unplaced genomic scaffold, UCSF_Mcou_1 pScaffold1, whole genome shotgun sequence	6XB8_A	206	77	175	Viruses	Shotokuvirae	Cossaviricota	Adeno-associated virus 2 Srivastava/1982	648242	6XB8_A Chain A, Protein Rep68 [Adeno-associated virus 2 Srivastava/1982]	4.61e-13	188	99	38.4	41.8	48.1	+
NW_022196891.1:90026330-90027026	697	218	508	NW_022196891.1:90026330-90027026 Mastomys coucha isolate ucsf_1 unplaced genomic scaffold, UCSF_Mcou_1 pScaffold1, whole genome shotgun sequence	4ZO0_A	209	80	178	Viruses	Shotokuvirae	Cossaviricota	Adeno-associated virus 2 Srivastava/1982	648242	4ZO0_A X-ray Structure of AAV-2 Origin Binding Domain [Adeno-associated virus 2 Srivastava/1982]	4.87e-13	188	99	38.4	41.8	47.4	+
NW_022196891.1:90026330-90027026	697	188	595	NW_022196891.1:90026330-90027026 Mastomys coucha isolate ucsf_1 unplaced genomic scaffold, UCSF_Mcou_1 pScaffold1, whole genome shotgun sequence	AJE25862.1	610	66	204	Viruses	Shotokuvirae	Cossaviricota	Bovine adeno-associated virus	256548	AJE25862.1 Rep [Bovine adeno-associated virus]	5.72e-13	195	140	36.4	58.5	22.8	+
NW_022196891.1:90026330-90027026	697	218	508	NW_022196891.1:90026330-90027026 Mastomys coucha isolate ucsf_1 unplaced genomic scaffold, UCSF_Mcou_1 pScaffold1, whole genome shotgun sequence	5DCX_A	227	80	178	Viruses	Shotokuvirae	Cossaviricota	adeno-associated virus 2	10804	5DCX_A Chain A, Protein Rep68 [adeno-associated virus 2]	6.68e-13	188	99	38.4	41.8	43.6	+
NW_022196891.1:90026330-90027026	697	128	601	NW_022196891.1:90026330-90027026 Mastomys coucha isolate ucsf_1 unplaced genomic scaffold, UCSF_Mcou_1 pScaffold1, whole genome shotgun sequence	QKN88777.1	606	48	209	Viruses	Shotokuvirae	Cossaviricota	Dependoparvovirus sp.	2052559	QKN88777.1 MAG: replication protein [Dependoparvovirus sp.]	7.73e-13	194	162	33.3	68.0	26.7	+
NW_022196891.1:90026330-90027026	697	185	511	NW_022196891.1:90026330-90027026 Mastomys coucha isolate ucsf_1 unplaced genomic scaffold, UCSF_Mcou_1 pScaffold1, whole genome shotgun sequence	ATV81502.1	654	87	196	Viruses	Shotokuvirae	Cossaviricota	Rhinolophus sinicus adeno-associated virus 1	2053183	ATV81502.1 replicase [Rhinolophus sinicus adeno-associated virus 1]	1.07e-12	193	111	38.7	46.9	16.8	+
NW_022196891.1:90026330-90027026	697	188	511	NW_022196891.1:90026330-90027026 Mastomys coucha isolate ucsf_1 unplaced genomic scaffold, UCSF_Mcou_1 pScaffold1, whole genome shotgun sequence	YP_068408.1	610	66	173	Viruses	Shotokuvirae	Cossaviricota	adeno-associated virus 5	82300	YP_068408.1 DNA binding trs helicase [adeno-associated virus 5]	1.42e-12	192	109	37.6	46.5	17.7	+
NW_022196891.1:90026330-90027026	697	188	511	NW_022196891.1:90026330-90027026 Mastomys coucha isolate ucsf_1 unplaced genomic scaffold, UCSF_Mcou_1 pScaffold1, whole genome shotgun sequence	ABC69725.1	610	66	173	Viruses	Shotokuvirae	Cossaviricota	Adeno-associated virus-Go.1	296148	ABC69725.1 Rep78 [Adeno-associated virus-Go.1]	1.42e-12	192	109	37.6	46.5	17.7	+
NW_022196891.1:90026330-90027026	697	218	508	NW_022196891.1:90026330-90027026 Mastomys coucha isolate ucsf_1 unplaced genomic scaffold, UCSF_Mcou_1 pScaffold1, whole genome shotgun sequence	4ZQ9_A	211	80	178	Viruses	Shotokuvirae	Cossaviricota	Adeno-associated virus 2 Srivastava/1982	648242	4ZQ9_A X-ray structure of AAV-2 OBD bound to AAVS1 site 3:1 [Adeno-associated virus 2 Srivastava/1982]	1.88e-12	184	99	37.4	41.8	46.9	+
NW_022196891.1:90026330-90027026	697	218	508	NW_022196891.1:90026330-90027026 Mastomys coucha isolate ucsf_1 unplaced genomic scaffold, UCSF_Mcou_1 pScaffold1, whole genome shotgun sequence	5BYG_A	213	80	178	Viruses	Shotokuvirae	Cossaviricota	Adeno-associated virus 2 Srivastava/1982	648242	5BYG_A X-ray structure of AAV2 OBD-AAVS1 complex 2:1 [Adeno-associated virus 2 Srivastava/1982]	1.95e-12	184	99	37.4	41.8	46.5	+
NW_022196891.1:90026330-90027026	697	221	514	NW_022196891.1:90026330-90027026 Mastomys coucha isolate ucsf_1 unplaced genomic scaffold, UCSF_Mcou_1 pScaffold1, whole genome shotgun sequence	AVR53758.1	717	107	204	Viruses	Shotokuvirae	Cossaviricota	Desmodus rotundus dependoparvovirus	2137542	AVR53758.1 nonstructural protein 1 [Desmodus rotundus dependoparvovirus]	2.02e-12	191	99	41.4	42.2	13.7	+
NW_022196891.1:90026330-90027026	697	188	511	NW_022196891.1:90026330-90027026 Mastomys coucha isolate ucsf_1 unplaced genomic scaffold, UCSF_Mcou_1 pScaffold1, whole genome shotgun sequence	QDX47269.1	636	65	173	Viruses	Shotokuvirae	Cossaviricota	Rhinolophus pusillus adeno-associated virus BtAAV-CXC1	2599141	QDX47269.1 replicase [Rhinolophus pusillus adeno-associated virus BtAAV-CXC1]	2.64e-12	190	110	37.3	46.5	17.1	+
NW_022196891.1:90026330-90027026	697	218	508	NW_022196891.1:90026330-90027026 Mastomys coucha isolate ucsf_1 unplaced genomic scaffold, UCSF_Mcou_1 pScaffold1, whole genome shotgun sequence	QDH44116.1	536	77	175	Viruses	Shotokuvirae	Cossaviricota	Adeno-associated virus	272636	QDH44116.1 Rep 68 protein [Adeno-associated virus]	3.35e-12	189	99	38.4	41.8	18.5	+
NW_022196891.1:90026330-90027026	697	191	511	NW_022196891.1:90026330-90027026 Mastomys coucha isolate ucsf_1 unplaced genomic scaffold, UCSF_Mcou_1 pScaffold1, whole genome shotgun sequence	BBD14174.1	587	66	173	Eukaryota	Metazoa	Chordata	Elephas maximus	9783	BBD14174.1 hypothetical protein [Elephas maximus]	3.48e-12	189	108	37.0	46.1	18.4	+
NW_022196891.1:90026330-90027026	697	188	511	NW_022196891.1:90026330-90027026 Mastomys coucha isolate ucsf_1 unplaced genomic scaffold, UCSF_Mcou_1 pScaffold1, whole genome shotgun sequence	YP_024970.1	610	66	173	Viruses	Shotokuvirae	Cossaviricota	Bovine adeno-associated virus	256548	YP_024970.1 Rep [Bovine adeno-associated virus]	3.53e-12	189	109	37.6	46.5	17.7	+
NW_022196891.1:90026330-90027026	697	218	508	NW_022196891.1:90026330-90027026 Mastomys coucha isolate ucsf_1 unplaced genomic scaffold, UCSF_Mcou_1 pScaffold1, whole genome shotgun sequence	QDH44117.1	621	77	175	Viruses	Shotokuvirae	Cossaviricota	Adeno-associated virus	272636	QDH44117.1 Rep 78 protein [Adeno-associated virus]	3.55e-12	189	99	38.4	41.8	15.9	+
NW_022196891.1:90026330-90027026	697	218	508	NW_022196891.1:90026330-90027026 Mastomys coucha isolate ucsf_1 unplaced genomic scaffold, UCSF_Mcou_1 pScaffold1, whole genome shotgun sequence	XP_037860855.1	251	77	175	Eukaryota	Metazoa	Chordata	Chlorocebus sabaeus	60711	XP_037860855.1 uncharacterized protein LOC119626471 [Chlorocebus sabaeus]	3.55e-12	184	99	40.4	41.8	39.4	+
NW_022196891.1:90026330-90027026	697	218	508	NW_022196891.1:90026330-90027026 Mastomys coucha isolate ucsf_1 unplaced genomic scaffold, UCSF_Mcou_1 pScaffold1, whole genome shotgun sequence	APD78413.1	623	77	175	Viruses	Shotokuvirae	Cossaviricota	Simian Adeno-associated virus	1917081	APD78413.1 nonstructural protein [Simian Adeno-associated virus]	3.56e-12	189	99	40.4	41.8	15.9	+
NW_022196891.1:90026330-90027026	697	218	508	NW_022196891.1:90026330-90027026 Mastomys coucha isolate ucsf_1 unplaced genomic scaffold, UCSF_Mcou_1 pScaffold1, whole genome shotgun sequence	ABA71700.1	623	77	175	Viruses	Shotokuvirae	Cossaviricota	Adeno-associated virus VR-355	348795	ABA71700.1 Rep78 [Adeno-associated virus VR-355]	3.56e-12	189	99	40.4	41.8	15.9	+
NW_022196894.1:33662692-33663093	402	1	402	NW_022196894.1:33662692-33663093 Mastomys coucha isolate ucsf_1 unplaced genomic scaffold, UCSF_Mcou_1 pScaffold12, whole genome shotgun sequence	XP_031219647.1	830	101	234	Eukaryota	Metazoa	Chordata	Mastomys coucha	35658	XP_031219647.1 protein mono-ADP-ribosyltransferase PARP9 isoform X2 [Mastomys coucha]	7.08e-82	682	134	100	100	16.1	+
NW_022196894.1:33662692-33663093	402	1	402	NW_022196894.1:33662692-33663093 Mastomys coucha isolate ucsf_1 unplaced genomic scaffold, UCSF_Mcou_1 pScaffold12, whole genome shotgun sequence	XP_031219645.1	866	137	270	Eukaryota	Metazoa	Chordata	Mastomys coucha	35658	XP_031219645.1 protein mono-ADP-ribosyltransferase PARP9 isoform X1 [Mastomys coucha]	1.25e-81	682	134	100	100	15.5	+
NW_022196894.1:33662692-33663093	402	1	402	NW_022196894.1:33662692-33663093 Mastomys coucha isolate ucsf_1 unplaced genomic scaffold, UCSF_Mcou_1 pScaffold12, whole genome shotgun sequence	XP_028608126.1	825	98	229	Eukaryota	Metazoa	Chordata	Grammomys surdaster	491861	XP_028608126.1 protein mono-ADP-ribosyltransferase PARP9 [Grammomys surdaster]	5.48e-63	551	134	81.3	100	16.0	+
NW_022196894.1:33662692-33663093	402	1	402	NW_022196894.1:33662692-33663093 Mastomys coucha isolate ucsf_1 unplaced genomic scaffold, UCSF_Mcou_1 pScaffold12, whole genome shotgun sequence	XP_034371292.1	829	101	234	Eukaryota	Metazoa	Chordata	Arvicanthis niloticus	61156	XP_034371292.1 protein mono-ADP-ribosyltransferase PARP9 isoform X2 [Arvicanthis niloticus]	5.72e-63	551	134	79.9	100	16.2	+
NW_022196894.1:33662692-33663093	402	1	402	NW_022196894.1:33662692-33663093 Mastomys coucha isolate ucsf_1 unplaced genomic scaffold, UCSF_Mcou_1 pScaffold12, whole genome shotgun sequence	XP_034371291.1	865	137	270	Eukaryota	Metazoa	Chordata	Arvicanthis niloticus	61156	XP_034371291.1 protein mono-ADP-ribosyltransferase PARP9 isoform X1 [Arvicanthis niloticus]	8.19e-63	551	134	79.9	100	15.5	+
NW_022196894.1:33662692-33663093	402	1	402	NW_022196894.1:33662692-33663093 Mastomys coucha isolate ucsf_1 unplaced genomic scaffold, UCSF_Mcou_1 pScaffold12, whole genome shotgun sequence	XP_021040412.1	830	101	234	Eukaryota	Metazoa	Chordata	Mus caroli	10089	XP_021040412.1 protein mono-ADP-ribosyltransferase PARP9 isoform X2 [Mus caroli]	2.15e-62	547	134	82.1	100	16.1	+
NW_022196894.1:33662692-33663093	402	1	402	NW_022196894.1:33662692-33663093 Mastomys coucha isolate ucsf_1 unplaced genomic scaffold, UCSF_Mcou_1 pScaffold12, whole genome shotgun sequence	XP_021040411.1	866	137	270	Eukaryota	Metazoa	Chordata	Mus caroli	10089	XP_021040411.1 protein mono-ADP-ribosyltransferase PARP9 isoform X1 [Mus caroli]	3.05e-62	547	134	82.1	100	15.5	+
NW_022196894.1:33662692-33663093	402	1	402	NW_022196894.1:33662692-33663093 Mastomys coucha isolate ucsf_1 unplaced genomic scaffold, UCSF_Mcou_1 pScaffold12, whole genome shotgun sequence	XP_021065047.1	830	101	234	Eukaryota	Metazoa	Chordata	Mus pahari	10093	XP_021065047.1 protein mono-ADP-ribosyltransferase PARP9 isoform X2 [Mus pahari]	1.11e-61	542	134	79.1	100	16.1	+
NW_022196894.1:33662692-33663093	402	1	402	NW_022196894.1:33662692-33663093 Mastomys coucha isolate ucsf_1 unplaced genomic scaffold, UCSF_Mcou_1 pScaffold12, whole genome shotgun sequence	XP_029400612.1	866	137	270	Eukaryota	Metazoa	Chordata	Mus pahari	10093	XP_029400612.1 protein mono-ADP-ribosyltransferase PARP9 isoform X1 [Mus pahari]	1.56e-61	542	134	79.1	100	15.5	+
NW_022196894.1:33662692-33663093	402	1	399	NW_022196894.1:33662692-33663093 Mastomys coucha isolate ucsf_1 unplaced genomic scaffold, UCSF_Mcou_1 pScaffold12, whole genome shotgun sequence	XP_038944280.1	673	137	269	Eukaryota	Metazoa	Chordata	Rattus norvegicus	10116	XP_038944280.1 protein mono-ADP-ribosyltransferase PARP9 isoform X3 [Rattus norvegicus]	2.97e-61	533	133	78.9	99.3	19.8	+
NW_022196894.1:33662692-33663093	402	1	402	NW_022196894.1:33662692-33663093 Mastomys coucha isolate ucsf_1 unplaced genomic scaffold, UCSF_Mcou_1 pScaffold12, whole genome shotgun sequence	BAC29897.1	678	137	270	Eukaryota	Metazoa	Chordata	Mus musculus	10090	BAC29897.1 unnamed protein product [Mus musculus]	3.20e-61	533	134	79.1	100	19.8	+
NW_022196894.1:33662692-33663093	402	1	402	NW_022196894.1:33662692-33663093 Mastomys coucha isolate ucsf_1 unplaced genomic scaffold, UCSF_Mcou_1 pScaffold12, whole genome shotgun sequence	EDK97903.1	679	138	271	Eukaryota	Metazoa	Chordata	Mus musculus	10090	EDK97903.1 poly (ADP-ribose) polymerase family, member 9, isoform CRA_c, partial [Mus musculus]	3.25e-61	533	134	79.1	100	19.7	+
NW_022196894.1:33662692-33663093	402	1	399	NW_022196894.1:33662692-33663093 Mastomys coucha isolate ucsf_1 unplaced genomic scaffold, UCSF_Mcou_1 pScaffold12, whole genome shotgun sequence	EDM11299.1	752	23	155	Eukaryota	Metazoa	Chordata	Rattus norvegicus	10116	EDM11299.1 poly (ADP-ribose) polymerase family, member 9 (predicted), isoform CRA_a [Rattus norvegicus]	8.91e-61	533	133	78.9	99.3	17.7	+
NW_022196894.1:33662692-33663093	402	1	399	NW_022196894.1:33662692-33663093 Mastomys coucha isolate ucsf_1 unplaced genomic scaffold, UCSF_Mcou_1 pScaffold12, whole genome shotgun sequence	EDM11300.1	822	93	225	Eukaryota	Metazoa	Chordata	Rattus norvegicus	10116	EDM11300.1 poly (ADP-ribose) polymerase family, member 9 (predicted), isoform CRA_b [Rattus norvegicus]	1.95e-60	533	133	78.9	99.3	16.2	+
NW_022196894.1:33662692-33663093	402	1	402	NW_022196894.1:33662692-33663093 Mastomys coucha isolate ucsf_1 unplaced genomic scaffold, UCSF_Mcou_1 pScaffold12, whole genome shotgun sequence	EDK97900.1	830	101	234	Eukaryota	Metazoa	Chordata	Mus musculus	10090	EDK97900.1 poly (ADP-ribose) polymerase family, member 9, isoform CRA_a [Mus musculus]	2.10e-60	533	134	79.1	100	16.1	+
NW_022196894.1:33662692-33663093	402	1	399	NW_022196894.1:33662692-33663093 Mastomys coucha isolate ucsf_1 unplaced genomic scaffold, UCSF_Mcou_1 pScaffold12, whole genome shotgun sequence	NP_001096821.1	830	101	233	Eukaryota	Metazoa	Chordata	Rattus norvegicus	10116	NP_001096821.1 protein mono-ADP-ribosyltransferase PARP9 [Rattus norvegicus]	2.10e-60	533	133	78.9	99.3	16.0	+
NW_022196894.1:33662692-33663093	402	1	402	NW_022196894.1:33662692-33663093 Mastomys coucha isolate ucsf_1 unplaced genomic scaffold, UCSF_Mcou_1 pScaffold12, whole genome shotgun sequence	NP_001392227.1	830	101	234	Eukaryota	Metazoa	Chordata	Mus musculus	10090	NP_001392227.1 protein mono-ADP-ribosyltransferase PARP9 isoform b [Mus musculus]	2.10e-60	533	134	79.1	100	16.1	+
NW_022196894.1:33662692-33663093	402	1	399	NW_022196894.1:33662692-33663093 Mastomys coucha isolate ucsf_1 unplaced genomic scaffold, UCSF_Mcou_1 pScaffold12, whole genome shotgun sequence	XP_008766949.1	866	137	269	Eukaryota	Metazoa	Chordata	Rattus norvegicus	10116	XP_008766949.1 protein mono-ADP-ribosyltransferase PARP9 isoform X1 [Rattus norvegicus]	2.91e-60	533	133	78.9	99.3	15.4	+
NW_022196894.1:33662692-33663093	402	1	402	NW_022196894.1:33662692-33663093 Mastomys coucha isolate ucsf_1 unplaced genomic scaffold, UCSF_Mcou_1 pScaffold12, whole genome shotgun sequence	NP_001392228.1	866	137	270	Eukaryota	Metazoa	Chordata	Mus musculus	10090	NP_001392228.1 protein mono-ADP-ribosyltransferase PARP9 isoform a [Mus musculus]	2.91e-60	533	134	79.1	100	15.5	+
NW_022196894.1:33662692-33663093	402	1	399	NW_022196894.1:33662692-33663093 Mastomys coucha isolate ucsf_1 unplaced genomic scaffold, UCSF_Mcou_1 pScaffold12, whole genome shotgun sequence	EGV96422.1	337	23	153	Eukaryota	Metazoa	Chordata	Cricetulus griseus	10029	EGV96422.1 Poly [ADP-ribose] polymerase 9 [Cricetulus griseus]	2.52e-59	499	133	76.7	99.3	38.9	+
NW_022196894.1:33662692-33663093	402	1	399	NW_022196894.1:33662692-33663093 Mastomys coucha isolate ucsf_1 unplaced genomic scaffold, UCSF_Mcou_1 pScaffold12, whole genome shotgun sequence	XP_016836169.1	577	97	227	Eukaryota	Metazoa	Chordata	Cricetulus griseus	10029	XP_016836169.1 LOW QUALITY PROTEIN: protein mono-ADP-ribosyltransferase PARP9 [Cricetulus griseus]	2.04e-57	502	133	76.7	99.3	22.7	+
NW_022196894.1:33662692-33663093	402	1	402	NW_022196894.1:33662692-33663093 Mastomys coucha isolate ucsf_1 unplaced genomic scaffold, UCSF_Mcou_1 pScaffold12, whole genome shotgun sequence	XP_040606779.1	817	101	232	Eukaryota	Metazoa	Chordata	Mesocricetus auratus	10036	XP_040606779.1 protein mono-ADP-ribosyltransferase PARP9 isoform X1 [Mesocricetus auratus]	9.03e-57	507	134	77.6	100	16.2	+
NW_022196894.1:33662692-33663093	402	1	399	NW_022196894.1:33662692-33663093 Mastomys coucha isolate ucsf_1 unplaced genomic scaffold, UCSF_Mcou_1 pScaffold12, whole genome shotgun sequence	XP_035294124.1	624	102	232	Eukaryota	Metazoa	Chordata	Cricetulus griseus	10029	XP_035294124.1 LOW QUALITY PROTEIN: protein mono-ADP-ribosyltransferase PARP9, partial [Cricetulus griseus]	3.37e-56	496	133	75.9	99.3	21.0	+
NW_022196894.1:33662692-33663093	402	1	399	NW_022196894.1:33662692-33663093 Mastomys coucha isolate ucsf_1 unplaced genomic scaffold, UCSF_Mcou_1 pScaffold12, whole genome shotgun sequence	XP_027291054.1	713	118	248	Eukaryota	Metazoa	Chordata	Cricetulus griseus	10029	XP_027291054.1 protein mono-ADP-ribosyltransferase PARP9, partial [Cricetulus griseus]	4.24e-56	499	133	76.7	99.3	18.4	+
NW_022196894.1:33662692-33663093	402	1	399	NW_022196894.1:33662692-33663093 Mastomys coucha isolate ucsf_1 unplaced genomic scaffold, UCSF_Mcou_1 pScaffold12, whole genome shotgun sequence	XP_028718480.1	828	101	233	Eukaryota	Metazoa	Chordata	Peromyscus leucopus	10041	XP_028718480.1 protein mono-ADP-ribosyltransferase PARP9 [Peromyscus leucopus]	5.03e-56	502	133	76.7	99.3	16.1	+
NW_022196894.1:43249501-43249821	321	321	1	NW_022196894.1:43249501-43249821 Mastomys coucha isolate ucsf_1 unplaced genomic scaffold, UCSF_Mcou_1 pScaffold12, whole genome shotgun sequence	XP_031219858.1	278	33	139	Eukaryota	Metazoa	Chordata	Mastomys coucha	35658	XP_031219858.1 OX-2 membrane glycoprotein isoform X1 [Mastomys coucha]	2.21e-70	564	107	100	100	38.5	-
NW_022196894.1:43249501-43249821	321	321	1	NW_022196894.1:43249501-43249821 Mastomys coucha isolate ucsf_1 unplaced genomic scaffold, UCSF_Mcou_1 pScaffold12, whole genome shotgun sequence	XP_034371781.1	278	33	139	Eukaryota	Metazoa	Chordata	Arvicanthis niloticus	61156	XP_034371781.1 OX-2 membrane glycoprotein isoform X2 [Arvicanthis niloticus]	6.30e-70	561	107	99.1	100	38.5	-
NW_022196894.1:43249501-43249821	321	321	1	NW_022196894.1:43249501-43249821 Mastomys coucha isolate ucsf_1 unplaced genomic scaffold, UCSF_Mcou_1 pScaffold12, whole genome shotgun sequence	XP_028641071.1	278	33	139	Eukaryota	Metazoa	Chordata	Grammomys surdaster	491861	XP_028641071.1 OX-2 membrane glycoprotein isoform X1 [Grammomys surdaster]	6.30e-70	561	107	99.1	100	38.5	-
NW_022196894.1:43249501-43249821	321	321	1	NW_022196894.1:43249501-43249821 Mastomys coucha isolate ucsf_1 unplaced genomic scaffold, UCSF_Mcou_1 pScaffold12, whole genome shotgun sequence	XP_034371780.1	281	36	142	Eukaryota	Metazoa	Chordata	Arvicanthis niloticus	61156	XP_034371780.1 OX-2 membrane glycoprotein isoform X1 [Arvicanthis niloticus]	6.91e-70	561	107	99.1	100	38.1	-
NW_022196894.1:43249501-43249821	321	321	1	NW_022196894.1:43249501-43249821 Mastomys coucha isolate ucsf_1 unplaced genomic scaffold, UCSF_Mcou_1 pScaffold12, whole genome shotgun sequence	AAH19172.1	150	33	139	Eukaryota	Metazoa	Chordata	Mus musculus	10090	AAH19172.1 Cd200 protein [Mus musculus]	1.14e-68	541	107	94.4	100	71.3	-
NW_022196894.1:43249501-43249821	321	321	1	NW_022196894.1:43249501-43249821 Mastomys coucha isolate ucsf_1 unplaced genomic scaffold, UCSF_Mcou_1 pScaffold12, whole genome shotgun sequence	4BFI_B	211	3	109	Eukaryota	Metazoa	Chordata	Mus musculus	10090	4BFI_B Structure of the complex of the extracellular portions of mouse CD200R and mouse CD200 [Mus musculus]	8.34e-68	541	107	94.4	100	50.7	-
NW_022196894.1:43249501-43249821	321	321	1	NW_022196894.1:43249501-43249821 Mastomys coucha isolate ucsf_1 unplaced genomic scaffold, UCSF_Mcou_1 pScaffold12, whole genome shotgun sequence	AAF61105.1	222	30	136	Eukaryota	Metazoa	Chordata	Mus musculus	10090	AAF61105.1 cell surface glycoprotein OX2, partial [Mus musculus]	1.19e-67	541	107	94.4	100	48.2	-
NW_022196894.1:43249501-43249821	321	321	1	NW_022196894.1:43249501-43249821 Mastomys coucha isolate ucsf_1 unplaced genomic scaffold, UCSF_Mcou_1 pScaffold12, whole genome shotgun sequence	XP_021040937.1	278	33	139	Eukaryota	Metazoa	Chordata	Mus caroli	10089	XP_021040937.1 OX-2 membrane glycoprotein isoform X1 [Mus caroli]	6.81e-67	541	107	94.4	100	38.5	-
NW_022196894.1:43249501-43249821	321	321	1	NW_022196894.1:43249501-43249821 Mastomys coucha isolate ucsf_1 unplaced genomic scaffold, UCSF_Mcou_1 pScaffold12, whole genome shotgun sequence	XP_021064991.1	278	33	139	Eukaryota	Metazoa	Chordata	Mus pahari	10093	XP_021064991.1 OX-2 membrane glycoprotein isoform X1 [Mus pahari]	6.81e-67	541	107	94.4	100	38.5	-
NW_022196894.1:43249501-43249821	321	321	1	NW_022196894.1:43249501-43249821 Mastomys coucha isolate ucsf_1 unplaced genomic scaffold, UCSF_Mcou_1 pScaffold12, whole genome shotgun sequence	NP_034948.3	278	33	139	Eukaryota	Metazoa	Chordata	Mus musculus	10090	NP_034948.3 OX-2 membrane glycoprotein isoform 1 precursor [Mus musculus]	6.81e-67	541	107	94.4	100	38.5	-
NW_022196894.1:43249501-43249821	321	321	1	NW_022196894.1:43249501-43249821 Mastomys coucha isolate ucsf_1 unplaced genomic scaffold, UCSF_Mcou_1 pScaffold12, whole genome shotgun sequence	O54901.1	278	33	139	Eukaryota	Metazoa	Chordata	Mus musculus	10090	O54901.1 RecName: Full=OX-2 membrane glycoprotein; AltName: Full=MRC OX-2 antigen; AltName: CD_antigen=CD200; Flags: Precursor [Mus musculus]	6.81e-67	541	107	94.4	100	38.5	-
NW_022196894.1:43249501-43249821	321	321	1	NW_022196894.1:43249501-43249821 Mastomys coucha isolate ucsf_1 unplaced genomic scaffold, UCSF_Mcou_1 pScaffold12, whole genome shotgun sequence	XP_021482522.1	276	33	139	Eukaryota	Metazoa	Chordata	Meriones unguiculatus	10047	XP_021482522.1 OX-2 membrane glycoprotein isoform X2 [Meriones unguiculatus]	3.43e-64	523	107	87.9	100	38.8	-
NW_022196894.1:43249501-43249821	321	321	1	NW_022196894.1:43249501-43249821 Mastomys coucha isolate ucsf_1 unplaced genomic scaffold, UCSF_Mcou_1 pScaffold12, whole genome shotgun sequence	XP_021482521.1	278	33	139	Eukaryota	Metazoa	Chordata	Meriones unguiculatus	10047	XP_021482521.1 OX-2 membrane glycoprotein isoform X1 [Meriones unguiculatus]	3.64e-64	523	107	87.9	100	38.5	-
NW_022196894.1:43249501-43249821	321	321	1	NW_022196894.1:43249501-43249821 Mastomys coucha isolate ucsf_1 unplaced genomic scaffold, UCSF_Mcou_1 pScaffold12, whole genome shotgun sequence	AAB93980.1	278	33	139	Eukaryota	Metazoa	Chordata	Mus musculus	10090	AAB93980.1 cell surface molecule OX-2 [Mus musculus]	5.16e-64	522	107	91.6	100	38.5	-
NW_022196894.1:43249501-43249821	321	321	1	NW_022196894.1:43249501-43249821 Mastomys coucha isolate ucsf_1 unplaced genomic scaffold, UCSF_Mcou_1 pScaffold12, whole genome shotgun sequence	ERE76949.1	245	33	139	Eukaryota	Metazoa	Chordata	Cricetulus griseus	10029	ERE76949.1 OX-2 membrane glycoprotein [Cricetulus griseus]	3.57e-62	507	107	86.9	100	43.7	-
NW_022196894.1:43249501-43249821	321	321	1	NW_022196894.1:43249501-43249821 Mastomys coucha isolate ucsf_1 unplaced genomic scaffold, UCSF_Mcou_1 pScaffold12, whole genome shotgun sequence	XP_036059667.1	278	33	139	Eukaryota	Metazoa	Chordata	Onychomys torridus	38674	XP_036059667.1 OX-2 membrane glycoprotein isoform X1 [Onychomys torridus]	4.81e-62	509	107	87.9	100	38.5	-
NW_022196894.1:43249501-43249821	321	321	1	NW_022196894.1:43249501-43249821 Mastomys coucha isolate ucsf_1 unplaced genomic scaffold, UCSF_Mcou_1 pScaffold12, whole genome shotgun sequence	XP_041529223.1	269	33	139	Eukaryota	Metazoa	Chordata	Microtus oregoni	111838	XP_041529223.1 OX-2 membrane glycoprotein isoform X2 [Microtus oregoni]	7.40e-62	507	107	86.9	100	39.8	-
NW_022196894.1:43249501-43249821	321	321	1	NW_022196894.1:43249501-43249821 Mastomys coucha isolate ucsf_1 unplaced genomic scaffold, UCSF_Mcou_1 pScaffold12, whole genome shotgun sequence	XP_013207912.1	269	33	139	Eukaryota	Metazoa	Chordata	Microtus ochrogaster	79684	XP_013207912.1 OX-2 membrane glycoprotein isoform X2 [Microtus ochrogaster]	7.40e-62	507	107	86.9	100	39.8	-
NW_022196894.1:43249501-43249821	321	321	1	NW_022196894.1:43249501-43249821 Mastomys coucha isolate ucsf_1 unplaced genomic scaffold, UCSF_Mcou_1 pScaffold12, whole genome shotgun sequence	XP_038201446.1	278	33	139	Eukaryota	Metazoa	Chordata	Arvicola amphibius	1047088	XP_038201446.1 OX-2 membrane glycoprotein isoform X1 [Arvicola amphibius]	9.67e-62	507	107	87.9	100	38.5	-
NW_022196894.1:43249501-43249821	321	321	1	NW_022196894.1:43249501-43249821 Mastomys coucha isolate ucsf_1 unplaced genomic scaffold, UCSF_Mcou_1 pScaffold12, whole genome shotgun sequence	XP_041529222.1	278	33	139	Eukaryota	Metazoa	Chordata	Microtus oregoni	111838	XP_041529222.1 OX-2 membrane glycoprotein isoform X1 [Microtus oregoni]	9.67e-62	507	107	86.9	100	38.5	-
NW_022196894.1:43249501-43249821	321	321	1	NW_022196894.1:43249501-43249821 Mastomys coucha isolate ucsf_1 unplaced genomic scaffold, UCSF_Mcou_1 pScaffold12, whole genome shotgun sequence	XP_005345082.1	278	33	139	Eukaryota	Metazoa	Chordata	Microtus ochrogaster	79684	XP_005345082.1 OX-2 membrane glycoprotein isoform X1 [Microtus ochrogaster]	9.67e-62	507	107	86.9	100	38.5	-
NW_022196894.1:43249501-43249821	321	321	1	NW_022196894.1:43249501-43249821 Mastomys coucha isolate ucsf_1 unplaced genomic scaffold, UCSF_Mcou_1 pScaffold12, whole genome shotgun sequence	XP_005074818.1	278	33	139	Eukaryota	Metazoa	Chordata	Mesocricetus auratus	10036	XP_005074818.1 OX-2 membrane glycoprotein isoform X2 [Mesocricetus auratus]	9.67e-62	507	107	86.9	100	38.5	-
NW_022196894.1:43249501-43249821	321	321	1	NW_022196894.1:43249501-43249821 Mastomys coucha isolate ucsf_1 unplaced genomic scaffold, UCSF_Mcou_1 pScaffold12, whole genome shotgun sequence	XP_035299081.1	278	33	139	Eukaryota	Metazoa	Chordata	Cricetulus griseus	10029	XP_035299081.1 OX-2 membrane glycoprotein [Cricetulus griseus]	9.67e-62	507	107	86.9	100	38.5	-
NW_022196894.1:43249501-43249821	321	321	1	NW_022196894.1:43249501-43249821 Mastomys coucha isolate ucsf_1 unplaced genomic scaffold, UCSF_Mcou_1 pScaffold12, whole genome shotgun sequence	XP_006975844.1	278	33	139	Eukaryota	Metazoa	Chordata	Peromyscus maniculatus bairdii	230844	XP_006975844.1 OX-2 membrane glycoprotein isoform X1 [Peromyscus maniculatus bairdii]	1.37e-61	506	107	86.9	100	38.5	-
NW_022196894.1:43249501-43249821	321	321	1	NW_022196894.1:43249501-43249821 Mastomys coucha isolate ucsf_1 unplaced genomic scaffold, UCSF_Mcou_1 pScaffold12, whole genome shotgun sequence	XP_028727895.1	278	33	139	Eukaryota	Metazoa	Chordata	Peromyscus leucopus	10041	XP_028727895.1 OX-2 membrane glycoprotein isoform X1 [Peromyscus leucopus]	1.37e-61	506	107	86.9	100	38.5	-
NW_022196894.1:43297437-43297772	336	336	22	NW_022196894.1:43297437-43297772 Mastomys coucha isolate ucsf_1 unplaced genomic scaffold, UCSF_Mcou_1 pScaffold12, whole genome shotgun sequence	XP_031220558.1	307	27	131	Eukaryota	Metazoa	Chordata	Mastomys coucha	35658	XP_031220558.1 OX-2 membrane glycoprotein-like [Mastomys coucha]	3.27e-70	566	105	98.1	93.8	34.2	-
NW_022196894.1:43297437-43297772	336	336	22	NW_022196894.1:43297437-43297772 Mastomys coucha isolate ucsf_1 unplaced genomic scaffold, UCSF_Mcou_1 pScaffold12, whole genome shotgun sequence	XP_034371748.1	313	32	136	Eukaryota	Metazoa	Chordata	Arvicanthis niloticus	61156	XP_034371748.1 OX-2 membrane glycoprotein-like [Arvicanthis niloticus]	6.25e-64	525	105	93.3	93.8	33.5	-
NW_022196894.1:43297437-43297772	336	333	22	NW_022196894.1:43297437-43297772 Mastomys coucha isolate ucsf_1 unplaced genomic scaffold, UCSF_Mcou_1 pScaffold12, whole genome shotgun sequence	XP_001065185.4	313	33	136	Eukaryota	Metazoa	Chordata	Rattus norvegicus	10116	XP_001065185.4 OX-2 membrane glycoprotein-like isoform X3 [Rattus norvegicus]	1.25e-63	523	104	90.4	92.9	33.2	-
NW_022196894.1:43297437-43297772	336	333	22	NW_022196894.1:43297437-43297772 Mastomys coucha isolate ucsf_1 unplaced genomic scaffold, UCSF_Mcou_1 pScaffold12, whole genome shotgun sequence	XP_038944820.1	341	133	236	Eukaryota	Metazoa	Chordata	Rattus norvegicus	10116	XP_038944820.1 nectin-1-like isoform X2 [Rattus norvegicus]	2.78e-63	523	104	90.4	92.9	30.5	-
NW_022196894.1:43297437-43297772	336	333	22	NW_022196894.1:43297437-43297772 Mastomys coucha isolate ucsf_1 unplaced genomic scaffold, UCSF_Mcou_1 pScaffold12, whole genome shotgun sequence	XP_032756139.1	313	33	136	Eukaryota	Metazoa	Chordata	Rattus rattus	10117	XP_032756139.1 OX-2 membrane glycoprotein-like [Rattus rattus]	5.05e-63	519	104	89.4	92.9	33.2	-
NW_022196894.1:43297437-43297772	336	333	22	NW_022196894.1:43297437-43297772 Mastomys coucha isolate ucsf_1 unplaced genomic scaffold, UCSF_Mcou_1 pScaffold12, whole genome shotgun sequence	XP_038944819.1	413	133	236	Eukaryota	Metazoa	Chordata	Rattus norvegicus	10116	XP_038944819.1 OX-2 membrane glycoprotein-like isoform X1 [Rattus norvegicus]	1.87e-62	523	104	90.4	92.9	25.2	-
NW_022196894.1:43297437-43297772	336	336	22	NW_022196894.1:43297437-43297772 Mastomys coucha isolate ucsf_1 unplaced genomic scaffold, UCSF_Mcou_1 pScaffold12, whole genome shotgun sequence	XP_028641039.1	313	32	136	Eukaryota	Metazoa	Chordata	Grammomys surdaster	491861	XP_028641039.1 OX-2 membrane glycoprotein-like [Grammomys surdaster]	4.07e-62	513	105	91.4	93.8	33.5	-
NW_022196894.1:43297437-43297772	336	333	22	NW_022196894.1:43297437-43297772 Mastomys coucha isolate ucsf_1 unplaced genomic scaffold, UCSF_Mcou_1 pScaffold12, whole genome shotgun sequence	XP_034370744.1	321	33	136	Eukaryota	Metazoa	Chordata	Arvicanthis niloticus	61156	XP_034370744.1 OX-2 membrane glycoprotein-like [Arvicanthis niloticus]	1.17e-60	504	104	90.4	92.9	32.4	-
NW_022196894.1:43297437-43297772	336	333	22	NW_022196894.1:43297437-43297772 Mastomys coucha isolate ucsf_1 unplaced genomic scaffold, UCSF_Mcou_1 pScaffold12, whole genome shotgun sequence	EDK98068.1	243	40	143	Eukaryota	Metazoa	Chordata	Mus musculus	10090	EDK98068.1 gene model 609, (NCBI), partial [Mus musculus]	3.87e-60	494	104	84.6	92.9	42.8	-
NW_022196894.1:43297437-43297772	336	333	22	NW_022196894.1:43297437-43297772 Mastomys coucha isolate ucsf_1 unplaced genomic scaffold, UCSF_Mcou_1 pScaffold12, whole genome shotgun sequence	XP_029400748.1	313	33	136	Eukaryota	Metazoa	Chordata	Mus pahari	10093	XP_029400748.1 OX-2 membrane glycoprotein-like [Mus pahari]	5.31e-60	499	104	86.5	92.9	33.2	-
NW_022196894.1:43297437-43297772	336	333	22	NW_022196894.1:43297437-43297772 Mastomys coucha isolate ucsf_1 unplaced genomic scaffold, UCSF_Mcou_1 pScaffold12, whole genome shotgun sequence	XP_029326683.1	292	13	116	Eukaryota	Metazoa	Chordata	Mus caroli	10089	XP_029326683.1 OX-2 membrane glycoprotein-like isoform X2 [Mus caroli]	8.28e-60	496	104	85.6	92.9	35.6	-
NW_022196894.1:43297437-43297772	336	333	22	NW_022196894.1:43297437-43297772 Mastomys coucha isolate ucsf_1 unplaced genomic scaffold, UCSF_Mcou_1 pScaffold12, whole genome shotgun sequence	XP_021040708.1	312	33	136	Eukaryota	Metazoa	Chordata	Mus caroli	10089	XP_021040708.1 OX-2 membrane glycoprotein-like isoform X1 [Mus caroli]	1.47e-59	496	104	85.6	92.9	33.3	-
NW_022196894.1:43297437-43297772	336	333	22	NW_022196894.1:43297437-43297772 Mastomys coucha isolate ucsf_1 unplaced genomic scaffold, UCSF_Mcou_1 pScaffold12, whole genome shotgun sequence	BAP28178.1	312	33	136	Eukaryota	Metazoa	Chordata	Mus musculus	10090	BAP28178.1 iSEC1 protein, intestinal secretory cell protein 1 [Mus musculus]	2.94e-59	494	104	84.6	92.9	33.3	-
NW_022196894.1:43297437-43297772	336	333	22	NW_022196894.1:43297437-43297772 Mastomys coucha isolate ucsf_1 unplaced genomic scaffold, UCSF_Mcou_1 pScaffold12, whole genome shotgun sequence	BAE23034.1	272	33	136	Eukaryota	Metazoa	Chordata	Mus musculus	10090	BAE23034.1 unnamed protein product [Mus musculus]	3.73e-59	490	104	83.7	92.9	38.2	-
NW_022196894.1:43297437-43297772	336	333	22	NW_022196894.1:43297437-43297772 Mastomys coucha isolate ucsf_1 unplaced genomic scaffold, UCSF_Mcou_1 pScaffold12, whole genome shotgun sequence	XP_036015728.1	276	33	136	Eukaryota	Metazoa	Chordata	Mus musculus	10090	XP_036015728.1 uncharacterized protein LOC208166 isoform X3 [Mus musculus]	4.20e-59	490	104	83.7	92.9	37.7	-
NW_022196894.1:43297437-43297772	336	333	22	NW_022196894.1:43297437-43297772 Mastomys coucha isolate ucsf_1 unplaced genomic scaffold, UCSF_Mcou_1 pScaffold12, whole genome shotgun sequence	NP_001005854.2	300	21	124	Eukaryota	Metazoa	Chordata	Mus musculus	10090	NP_001005854.2 uncharacterized protein LOC208166 [Mus musculus]	8.41e-59	490	104	83.7	92.9	34.7	-
NW_022196894.1:43297437-43297772	336	333	22	NW_022196894.1:43297437-43297772 Mastomys coucha isolate ucsf_1 unplaced genomic scaffold, UCSF_Mcou_1 pScaffold12, whole genome shotgun sequence	XP_011244156.1	312	33	136	Eukaryota	Metazoa	Chordata	Mus musculus	10090	XP_011244156.1 uncharacterized protein LOC208166 isoform X1 [Mus musculus]	1.18e-58	490	104	83.7	92.9	33.3	-
NW_022196894.1:43297437-43297772	336	333	22	NW_022196894.1:43297437-43297772 Mastomys coucha isolate ucsf_1 unplaced genomic scaffold, UCSF_Mcou_1 pScaffold12, whole genome shotgun sequence	BAP28179.1	320	33	136	Eukaryota	Metazoa	Chordata	Mus musculus	10090	BAP28179.1 iSEC2 protein, intestinal secretory cell protein 2 [Mus musculus]	1.48e-58	490	104	86.5	92.9	32.5	-
NW_022196894.1:43297437-43297772	336	333	22	NW_022196894.1:43297437-43297772 Mastomys coucha isolate ucsf_1 unplaced genomic scaffold, UCSF_Mcou_1 pScaffold12, whole genome shotgun sequence	XP_003085155.2	324	33	136	Eukaryota	Metazoa	Chordata	Mus musculus	10090	XP_003085155.2 OX-2 membrane glycoprotein isoform X2 [Mus musculus]	1.65e-58	490	104	86.5	92.9	32.1	-
NW_022196894.1:43297437-43297772	336	333	22	NW_022196894.1:43297437-43297772 Mastomys coucha isolate ucsf_1 unplaced genomic scaffold, UCSF_Mcou_1 pScaffold12, whole genome shotgun sequence	XP_006522890.1	341	33	136	Eukaryota	Metazoa	Chordata	Mus musculus	10090	XP_006522890.1 OX-2 membrane glycoprotein isoform X1 [Mus musculus]	2.62e-58	490	104	86.5	92.9	30.5	-
NW_022196894.1:43297437-43297772	336	333	22	NW_022196894.1:43297437-43297772 Mastomys coucha isolate ucsf_1 unplaced genomic scaffold, UCSF_Mcou_1 pScaffold12, whole genome shotgun sequence	XP_021040236.1	287	33	136	Eukaryota	Metazoa	Chordata	Mus caroli	10089	XP_021040236.1 OX-2 membrane glycoprotein-like [Mus caroli]	9.38e-58	482	104	85.6	92.9	36.2	-
NW_022196894.1:43297437-43297772	336	333	22	NW_022196894.1:43297437-43297772 Mastomys coucha isolate ucsf_1 unplaced genomic scaffold, UCSF_Mcou_1 pScaffold12, whole genome shotgun sequence	XP_031220559.1	336	33	136	Eukaryota	Metazoa	Chordata	Mastomys coucha	35658	XP_031220559.1 uncharacterized protein LOC116086422 [Mastomys coucha]	1.83e-57	484	104	86.5	92.9	31.0	-
NW_022196894.1:43297437-43297772	336	333	22	NW_022196894.1:43297437-43297772 Mastomys coucha isolate ucsf_1 unplaced genomic scaffold, UCSF_Mcou_1 pScaffold12, whole genome shotgun sequence	XP_036059161.1	286	21	124	Eukaryota	Metazoa	Chordata	Onychomys torridus	38674	XP_036059161.1 OX-2 membrane glycoprotein-like [Onychomys torridus]	1.04e-56	475	104	83.7	92.9	36.4	-
NW_022196894.1:43297437-43297772	336	333	22	NW_022196894.1:43297437-43297772 Mastomys coucha isolate ucsf_1 unplaced genomic scaffold, UCSF_Mcou_1 pScaffold12, whole genome shotgun sequence	XP_021065789.1	310	33	136	Eukaryota	Metazoa	Chordata	Mus pahari	10093	XP_021065789.1 OX-2 membrane glycoprotein-like [Mus pahari]	1.45e-56	476	104	82.7	92.9	33.5	-
NW_022196894.1:43297437-43297772	336	333	22	NW_022196894.1:43297437-43297772 Mastomys coucha isolate ucsf_1 unplaced genomic scaffold, UCSF_Mcou_1 pScaffold12, whole genome shotgun sequence	XP_021485582.1	211	11	114	Eukaryota	Metazoa	Chordata	Meriones unguiculatus	10047	XP_021485582.1 OX-2 membrane glycoprotein-like, partial [Meriones unguiculatus]	1.04e-55	462	104	81.7	92.9	49.3	-
NW_022196894.1:43357717-43358070	354	354	46	NW_022196894.1:43357717-43358070 Mastomys coucha isolate ucsf_1 unplaced genomic scaffold, UCSF_Mcou_1 pScaffold12, whole genome shotgun sequence	XP_031220559.1	336	34	136	Eukaryota	Metazoa	Chordata	Mastomys coucha	35658	XP_031220559.1 uncharacterized protein LOC116086422 [Mastomys coucha]	1.04e-66	546	103	98.1	87.3	30.7	-
NW_022196894.1:43357717-43358070	354	354	46	NW_022196894.1:43357717-43358070 Mastomys coucha isolate ucsf_1 unplaced genomic scaffold, UCSF_Mcou_1 pScaffold12, whole genome shotgun sequence	XP_034370744.1	321	34	136	Eukaryota	Metazoa	Chordata	Arvicanthis niloticus	61156	XP_034370744.1 OX-2 membrane glycoprotein-like [Arvicanthis niloticus]	2.30e-62	516	103	92.2	87.3	32.1	-
NW_022196894.1:43357717-43358070	354	354	46	NW_022196894.1:43357717-43358070 Mastomys coucha isolate ucsf_1 unplaced genomic scaffold, UCSF_Mcou_1 pScaffold12, whole genome shotgun sequence	XP_001065185.4	313	34	136	Eukaryota	Metazoa	Chordata	Rattus norvegicus	10116	XP_001065185.4 OX-2 membrane glycoprotein-like isoform X3 [Rattus norvegicus]	1.48e-61	510	103	91.3	87.3	32.9	-
NW_022196894.1:43357717-43358070	354	354	46	NW_022196894.1:43357717-43358070 Mastomys coucha isolate ucsf_1 unplaced genomic scaffold, UCSF_Mcou_1 pScaffold12, whole genome shotgun sequence	XP_038944820.1	341	134	236	Eukaryota	Metazoa	Chordata	Rattus norvegicus	10116	XP_038944820.1 nectin-1-like isoform X2 [Rattus norvegicus]	3.24e-61	510	103	91.3	87.3	30.2	-
NW_022196894.1:43357717-43358070	354	354	46	NW_022196894.1:43357717-43358070 Mastomys coucha isolate ucsf_1 unplaced genomic scaffold, UCSF_Mcou_1 pScaffold12, whole genome shotgun sequence	XP_032756139.1	313	34	136	Eukaryota	Metazoa	Chordata	Rattus rattus	10117	XP_032756139.1 OX-2 membrane glycoprotein-like [Rattus rattus]	5.95e-61	506	103	90.3	87.3	32.9	-
NW_022196894.1:43357717-43358070	354	354	46	NW_022196894.1:43357717-43358070 Mastomys coucha isolate ucsf_1 unplaced genomic scaffold, UCSF_Mcou_1 pScaffold12, whole genome shotgun sequence	XP_021065789.1	310	34	136	Eukaryota	Metazoa	Chordata	Mus pahari	10093	XP_021065789.1 OX-2 membrane glycoprotein-like [Mus pahari]	1.55e-60	503	103	88.3	87.3	33.2	-
NW_022196894.1:43357717-43358070	354	354	46	NW_022196894.1:43357717-43358070 Mastomys coucha isolate ucsf_1 unplaced genomic scaffold, UCSF_Mcou_1 pScaffold12, whole genome shotgun sequence	XP_038944819.1	413	134	236	Eukaryota	Metazoa	Chordata	Rattus norvegicus	10116	XP_038944819.1 OX-2 membrane glycoprotein-like isoform X1 [Rattus norvegicus]	2.13e-60	510	103	91.3	87.3	24.9	-
NW_022196894.1:43357717-43358070	354	354	46	NW_022196894.1:43357717-43358070 Mastomys coucha isolate ucsf_1 unplaced genomic scaffold, UCSF_Mcou_1 pScaffold12, whole genome shotgun sequence	XP_028641042.1	390	22	124	Eukaryota	Metazoa	Chordata	Grammomys surdaster	491861	XP_028641042.1 OX-2 membrane glycoprotein-like [Grammomys surdaster]	6.71e-60	505	103	88.3	87.3	26.4	-
NW_022196894.1:43357717-43358070	354	354	46	NW_022196894.1:43357717-43358070 Mastomys coucha isolate ucsf_1 unplaced genomic scaffold, UCSF_Mcou_1 pScaffold12, whole genome shotgun sequence	BAP28179.1	320	34	136	Eukaryota	Metazoa	Chordata	Mus musculus	10090	BAP28179.1 iSEC2 protein, intestinal secretory cell protein 2 [Mus musculus]	9.40e-59	492	103	86.4	87.3	32.2	-
NW_022196894.1:43357717-43358070	354	354	46	NW_022196894.1:43357717-43358070 Mastomys coucha isolate ucsf_1 unplaced genomic scaffold, UCSF_Mcou_1 pScaffold12, whole genome shotgun sequence	XP_003085155.2	324	34	136	Eukaryota	Metazoa	Chordata	Mus musculus	10090	XP_003085155.2 OX-2 membrane glycoprotein isoform X2 [Mus musculus]	1.05e-58	492	103	86.4	87.3	31.8	-
NW_022196894.1:43357717-43358070	354	354	46	NW_022196894.1:43357717-43358070 Mastomys coucha isolate ucsf_1 unplaced genomic scaffold, UCSF_Mcou_1 pScaffold12, whole genome shotgun sequence	XP_006522890.1	341	34	136	Eukaryota	Metazoa	Chordata	Mus musculus	10090	XP_006522890.1 OX-2 membrane glycoprotein isoform X1 [Mus musculus]	1.67e-58	492	103	86.4	87.3	30.2	-
NW_022196894.1:43357717-43358070	354	354	46	NW_022196894.1:43357717-43358070 Mastomys coucha isolate ucsf_1 unplaced genomic scaffold, UCSF_Mcou_1 pScaffold12, whole genome shotgun sequence	XP_021040236.1	287	34	136	Eukaryota	Metazoa	Chordata	Mus caroli	10089	XP_021040236.1 OX-2 membrane glycoprotein-like [Mus caroli]	5.97e-58	484	103	85.4	87.3	35.9	-
NW_022196894.1:43357717-43358070	354	354	46	NW_022196894.1:43357717-43358070 Mastomys coucha isolate ucsf_1 unplaced genomic scaffold, UCSF_Mcou_1 pScaffold12, whole genome shotgun sequence	OBS70159.1	224	12	114	Eukaryota	Metazoa	Chordata	Neotoma lepida	56216	OBS70159.1 hypothetical protein A6R68_01300, partial [Neotoma lepida]	1.05e-57	477	103	85.4	87.3	46.0	-
NW_022196894.1:43357717-43358070	354	354	46	NW_022196894.1:43357717-43358070 Mastomys coucha isolate ucsf_1 unplaced genomic scaffold, UCSF_Mcou_1 pScaffold12, whole genome shotgun sequence	XP_032756140.1	334	34	136	Eukaryota	Metazoa	Chordata	Rattus rattus	10117	XP_032756140.1 OX-2 membrane glycoprotein-like [Rattus rattus]	2.22e-57	484	103	86.4	87.3	30.8	-
NW_022196894.1:43357717-43358070	354	354	46	NW_022196894.1:43357717-43358070 Mastomys coucha isolate ucsf_1 unplaced genomic scaffold, UCSF_Mcou_1 pScaffold12, whole genome shotgun sequence	KAH0501766.1	234	32	134	Eukaryota	Metazoa	Chordata	Microtus ochrogaster	79684	KAH0501766.1 OX-2 membrane glycoprotein [Microtus ochrogaster]	2.87e-57	475	103	82.5	87.3	44.0	-
NW_022196894.1:43357717-43358070	354	354	46	NW_022196894.1:43357717-43358070 Mastomys coucha isolate ucsf_1 unplaced genomic scaffold, UCSF_Mcou_1 pScaffold12, whole genome shotgun sequence	XP_034371748.1	313	34	136	Eukaryota	Metazoa	Chordata	Arvicanthis niloticus	61156	XP_034371748.1 OX-2 membrane glycoprotein-like [Arvicanthis niloticus]	5.01e-57	480	103	86.4	87.3	32.9	-
NW_022196894.1:43357717-43358070	354	354	46	NW_022196894.1:43357717-43358070 Mastomys coucha isolate ucsf_1 unplaced genomic scaffold, UCSF_Mcou_1 pScaffold12, whole genome shotgun sequence	XP_038944639.1	366	34	136	Eukaryota	Metazoa	Chordata	Rattus norvegicus	10116	XP_038944639.1 OX-2 membrane glycoprotein-like [Rattus norvegicus]	7.30e-57	483	103	84.5	87.3	28.1	-
NW_022196894.1:43357717-43358070	354	354	46	NW_022196894.1:43357717-43358070 Mastomys coucha isolate ucsf_1 unplaced genomic scaffold, UCSF_Mcou_1 pScaffold12, whole genome shotgun sequence	XP_013207325.1	286	26	128	Eukaryota	Metazoa	Chordata	Microtus ochrogaster	79684	XP_013207325.1 OX-2 membrane glycoprotein-like [Microtus ochrogaster]	1.33e-56	475	103	82.5	87.3	36.0	-
NW_022196894.1:43357717-43358070	354	354	46	NW_022196894.1:43357717-43358070 Mastomys coucha isolate ucsf_1 unplaced genomic scaffold, UCSF_Mcou_1 pScaffold12, whole genome shotgun sequence	XP_036059161.1	286	22	124	Eukaryota	Metazoa	Chordata	Onychomys torridus	38674	XP_036059161.1 OX-2 membrane glycoprotein-like [Onychomys torridus]	1.89e-56	474	103	85.4	87.3	36.0	-
NW_022196894.1:43357717-43358070	354	354	52	NW_022196894.1:43357717-43358070 Mastomys coucha isolate ucsf_1 unplaced genomic scaffold, UCSF_Mcou_1 pScaffold12, whole genome shotgun sequence	XP_048310326.1	275	34	134	Eukaryota	Metazoa	Chordata	Myodes glareolus	447135	XP_048310326.1 OX-2 membrane glycoprotein-like isoform X2 [Myodes glareolus]	1.95e-56	473	101	85.1	85.6	36.7	-
NW_022196894.1:43357717-43358070	354	351	46	NW_022196894.1:43357717-43358070 Mastomys coucha isolate ucsf_1 unplaced genomic scaffold, UCSF_Mcou_1 pScaffold12, whole genome shotgun sequence	EDK98068.1	243	42	143	Eukaryota	Metazoa	Chordata	Mus musculus	10090	EDK98068.1 gene model 609, (NCBI), partial [Mus musculus]	2.16e-56	470	102	83.3	86.4	42.0	-
NW_022196894.1:43357717-43358070	354	354	46	NW_022196894.1:43357717-43358070 Mastomys coucha isolate ucsf_1 unplaced genomic scaffold, UCSF_Mcou_1 pScaffold12, whole genome shotgun sequence	XP_031220558.1	307	29	131	Eukaryota	Metazoa	Chordata	Mastomys coucha	35658	XP_031220558.1 OX-2 membrane glycoprotein-like [Mastomys coucha]	2.41e-56	475	103	86.4	87.3	33.6	-
NW_022196894.1:43357717-43358070	354	351	46	NW_022196894.1:43357717-43358070 Mastomys coucha isolate ucsf_1 unplaced genomic scaffold, UCSF_Mcou_1 pScaffold12, whole genome shotgun sequence	XP_029400748.1	313	35	136	Eukaryota	Metazoa	Chordata	Mus pahari	10093	XP_029400748.1 OX-2 membrane glycoprotein-like [Mus pahari]	2.84e-56	475	102	85.3	86.4	32.6	-
NW_022196894.1:43357717-43358070	354	354	46	NW_022196894.1:43357717-43358070 Mastomys coucha isolate ucsf_1 unplaced genomic scaffold, UCSF_Mcou_1 pScaffold12, whole genome shotgun sequence	XP_021485582.1	211	12	114	Eukaryota	Metazoa	Chordata	Meriones unguiculatus	10047	XP_021485582.1 OX-2 membrane glycoprotein-like, partial [Meriones unguiculatus]	3.29e-56	466	103	84.5	87.3	48.8	-
NW_022196894.1:43357717-43358070	354	354	52	NW_022196894.1:43357717-43358070 Mastomys coucha isolate ucsf_1 unplaced genomic scaffold, UCSF_Mcou_1 pScaffold12, whole genome shotgun sequence	XP_048310325.1	300	34	134	Eukaryota	Metazoa	Chordata	Myodes glareolus	447135	XP_048310325.1 OX-2 membrane glycoprotein-like isoform X1 [Myodes glareolus]	3.97e-56	473	101	85.1	85.6	33.7	-
NW_022196895.1:62931846-62932826	981	166	966	NW_022196895.1:62931846-62932826 Mastomys coucha isolate ucsf_1 unplaced genomic scaffold, UCSF_Mcou_1 pScaffold13, whole genome shotgun sequence	XP_006861276.1	314	2	267	Eukaryota	Metazoa	Chordata	Chrysochloris asiatica	185453	XP_006861276.1 PREDICTED: endogenous Bornavirus-like nucleoprotein 1-like [Chrysochloris asiatica]	2.43e-56	497	276	44.6	81.7	84.7	+
NW_022196895.1:62931846-62932826	981	433	972	NW_022196895.1:62931846-62932826 Mastomys coucha isolate ucsf_1 unplaced genomic scaffold, UCSF_Mcou_1 pScaffold13, whole genome shotgun sequence	XP_021069991.1	241	46	223	Eukaryota	Metazoa	Chordata	Mus pahari	10093	XP_021069991.1 LOW QUALITY PROTEIN: endogenous Bornavirus-like nucleoprotein 1 [Mus pahari]	3.18e-56	490	183	60.7	55.0	73.9	+
NW_022196895.1:62931846-62932826	981	88	969	NW_022196895.1:62931846-62932826 Mastomys coucha isolate ucsf_1 unplaced genomic scaffold, UCSF_Mcou_1 pScaffold13, whole genome shotgun sequence	YP_009055058.1	377	38	331	Viruses	Orthornavirae	Negarnaviricota	Loveridges garter snake virus 1	1881951	YP_009055058.1 nucleoprotein [Loveridges garter snake virus 1]	4.82e-52	473	307	40.4	89.9	78.0	+
NW_022196895.1:62931846-62932826	981	67	966	NW_022196895.1:62931846-62932826 Mastomys coucha isolate ucsf_1 unplaced genomic scaffold, UCSF_Mcou_1 pScaffold13, whole genome shotgun sequence	DAZ85314.1	376	31	329	Viruses	Orthornavirae	Negarnaviricota	Mexican black-tailed rattlesnake bornavirus	2817571	DAZ85314.1 TPA_asm: nucleoprotein [Mexican black-tailed rattlesnake bornavirus]	3.95e-50	460	311	40.2	91.7	79.5	+
NW_022196895.1:62931846-62932826	981	67	966	NW_022196895.1:62931846-62932826 Mastomys coucha isolate ucsf_1 unplaced genomic scaffold, UCSF_Mcou_1 pScaffold13, whole genome shotgun sequence	DAZ85308.1	375	31	329	Viruses	Orthornavirae	Negarnaviricota	Caribbean watersnake bornavirus	2817570	DAZ85308.1 TPA_asm: nucleoprotein [Caribbean watersnake bornavirus]	2.29e-48	448	310	37.4	91.7	79.7	+
NW_022196895.1:62931846-62932826	981	88	981	NW_022196895.1:62931846-62932826 Mastomys coucha isolate ucsf_1 unplaced genomic scaffold, UCSF_Mcou_1 pScaffold13, whole genome shotgun sequence	AFN70788.1	373	37	333	Viruses	Orthornavirae	Negarnaviricota	Parrot bornavirus 1	1548714	AFN70788.1 nucleoprotein [Parrot bornavirus 1]	2.53e-46	434	308	35.1	91.1	79.6	+
NW_022196895.1:62931846-62932826	981	88	981	NW_022196895.1:62931846-62932826 Mastomys coucha isolate ucsf_1 unplaced genomic scaffold, UCSF_Mcou_1 pScaffold13, whole genome shotgun sequence	AOF44358.1	373	37	333	Viruses	Orthornavirae	Negarnaviricota	Parrot bornavirus 4	1548718	AOF44358.1 nucleoprotein [Parrot bornavirus 4]	3.55e-46	433	312	35.6	91.1	79.6	+
NW_022196895.1:62931846-62932826	981	67	969	NW_022196895.1:62931846-62932826 Mastomys coucha isolate ucsf_1 unplaced genomic scaffold, UCSF_Mcou_1 pScaffold13, whole genome shotgun sequence	YP_009505423.1	379	36	335	Viruses	Orthornavirae	Negarnaviricota	Estrildid finch bornavirus 1	1715295	YP_009505423.1 nucleoprotein [Estrildid finch bornavirus 1]	5.74e-46	432	320	36.9	92.0	79.2	+
NW_022196895.1:62931846-62932826	981	88	981	NW_022196895.1:62931846-62932826 Mastomys coucha isolate ucsf_1 unplaced genomic scaffold, UCSF_Mcou_1 pScaffold13, whole genome shotgun sequence	YP_009268893.1	373	37	333	Viruses	Orthornavirae	Negarnaviricota	Parrot bornavirus 4	1548718	YP_009268893.1 nucleoprotein [Parrot bornavirus 4]	7.00e-46	431	312	35.3	91.1	79.6	+
NW_022196895.1:62931846-62932826	981	88	981	NW_022196895.1:62931846-62932826 Mastomys coucha isolate ucsf_1 unplaced genomic scaffold, UCSF_Mcou_1 pScaffold13, whole genome shotgun sequence	AEE69068.2	373	37	333	Viruses	Orthornavirae	Negarnaviricota	Parrot bornavirus 4	1548718	AEE69068.2 nucleoprotein [Parrot bornavirus 4]	7.00e-46	431	312	35.3	91.1	79.6	+
NW_022196895.1:62931846-62932826	981	88	981	NW_022196895.1:62931846-62932826 Mastomys coucha isolate ucsf_1 unplaced genomic scaffold, UCSF_Mcou_1 pScaffold13, whole genome shotgun sequence	AOF44362.1	354	37	333	Viruses	Orthornavirae	Negarnaviricota	Parrot bornavirus 4	1548718	AOF44362.1 nucleoprotein, partial [Parrot bornavirus 4]	8.77e-46	429	312	35.3	91.1	83.9	+
NW_022196895.1:62931846-62932826	981	88	981	NW_022196895.1:62931846-62932826 Mastomys coucha isolate ucsf_1 unplaced genomic scaffold, UCSF_Mcou_1 pScaffold13, whole genome shotgun sequence	AEE69059.1	372	36	332	Viruses	Orthornavirae	Negarnaviricota	Parrot bornavirus 4	1548718	AEE69059.1 N protein [Parrot bornavirus 4]	9.60e-46	430	312	35.3	91.1	79.8	+
NW_022196895.1:62931846-62932826	981	70	981	NW_022196895.1:62931846-62932826 Mastomys coucha isolate ucsf_1 unplaced genomic scaffold, UCSF_Mcou_1 pScaffold13, whole genome shotgun sequence	ADU05395.1	373	31	333	Viruses	Orthornavirae	Negarnaviricota	Parrot bornavirus 2	1548715	ADU05395.1 N protein [Parrot bornavirus 2]	9.83e-46	430	314	34.4	93.0	81.2	+
NW_022196895.1:62931846-62932826	981	88	981	NW_022196895.1:62931846-62932826 Mastomys coucha isolate ucsf_1 unplaced genomic scaffold, UCSF_Mcou_1 pScaffold13, whole genome shotgun sequence	AOF44397.1	373	37	333	Viruses	Orthornavirae	Negarnaviricota	Parrot bornavirus 4	1548718	AOF44397.1 nucleoprotein [Parrot bornavirus 4]	9.83e-46	430	312	35.3	91.1	79.6	+
NW_022196895.1:62931846-62932826	981	88	981	NW_022196895.1:62931846-62932826 Mastomys coucha isolate ucsf_1 unplaced genomic scaffold, UCSF_Mcou_1 pScaffold13, whole genome shotgun sequence	AER30487.1	373	37	333	Viruses	Orthornavirae	Negarnaviricota	Parrot bornavirus 4	1548718	AER30487.1 nucleoprotein [Parrot bornavirus 4]	9.83e-46	430	312	35.3	91.1	79.6	+
NW_022196895.1:62931846-62932826	981	67	981	NW_022196895.1:62931846-62932826 Mastomys coucha isolate ucsf_1 unplaced genomic scaffold, UCSF_Mcou_1 pScaffold13, whole genome shotgun sequence	QGM12619.1	374	30	333	Viruses	Orthornavirae	Negarnaviricota	Parrot bornavirus 7	1548719	QGM12619.1 nucleoprotein [Parrot bornavirus 7]	1.01e-45	430	319	34.5	93.3	81.3	+
NW_022196895.1:62931846-62932826	981	88	981	NW_022196895.1:62931846-62932826 Mastomys coucha isolate ucsf_1 unplaced genomic scaffold, UCSF_Mcou_1 pScaffold13, whole genome shotgun sequence	QGM12615.1	373	37	333	Viruses	Orthornavirae	Negarnaviricota	Parrot bornavirus 2	1548715	QGM12615.1 nucleoprotein [Parrot bornavirus 2]	1.38e-45	429	308	34.7	91.1	79.6	+
NW_022196895.1:62931846-62932826	981	88	981	NW_022196895.1:62931846-62932826 Mastomys coucha isolate ucsf_1 unplaced genomic scaffold, UCSF_Mcou_1 pScaffold13, whole genome shotgun sequence	AFN70794.1	373	37	333	Viruses	Orthornavirae	Negarnaviricota	Parrot bornavirus 4	1548718	AFN70794.1 nucleoprotein [Parrot bornavirus 4]	1.38e-45	429	312	35.3	91.1	79.6	+
NW_022196895.1:62931846-62932826	981	88	981	NW_022196895.1:62931846-62932826 Mastomys coucha isolate ucsf_1 unplaced genomic scaffold, UCSF_Mcou_1 pScaffold13, whole genome shotgun sequence	AIC82493.1	373	37	333	Viruses	Orthornavirae	Negarnaviricota	Parrot bornavirus 2	1548715	AIC82493.1 nucleoprotein [Parrot bornavirus 2]	1.38e-45	429	308	34.7	91.1	79.6	+
NW_022196895.1:62931846-62932826	981	88	981	NW_022196895.1:62931846-62932826 Mastomys coucha isolate ucsf_1 unplaced genomic scaffold, UCSF_Mcou_1 pScaffold13, whole genome shotgun sequence	AIC82500.1	373	37	333	Viruses	Orthornavirae	Negarnaviricota	Parrot bornavirus 4	1548718	AIC82500.1 nucleoprotein [Parrot bornavirus 4]	1.38e-45	429	312	35.3	91.1	79.6	+
NW_022196895.1:62931846-62932826	981	88	981	NW_022196895.1:62931846-62932826 Mastomys coucha isolate ucsf_1 unplaced genomic scaffold, UCSF_Mcou_1 pScaffold13, whole genome shotgun sequence	AOF44379.1	373	37	333	Viruses	Orthornavirae	Negarnaviricota	Parrot bornavirus 4	1548718	AOF44379.1 nucleoprotein [Parrot bornavirus 4]	1.38e-45	429	312	35.3	91.1	79.6	+
NW_022196895.1:62931846-62932826	981	88	981	NW_022196895.1:62931846-62932826 Mastomys coucha isolate ucsf_1 unplaced genomic scaffold, UCSF_Mcou_1 pScaffold13, whole genome shotgun sequence	YP_009174176.1	373	37	333	Viruses	Orthornavirae	Negarnaviricota	Parrot bornavirus 2	1548715	YP_009174176.1 nucleoprotein [Parrot bornavirus 2]	1.38e-45	429	308	34.7	91.1	79.6	+
NW_022196895.1:62931846-62932826	981	88	981	NW_022196895.1:62931846-62932826 Mastomys coucha isolate ucsf_1 unplaced genomic scaffold, UCSF_Mcou_1 pScaffold13, whole genome shotgun sequence	ACX55859.1	373	37	333	Viruses	Orthornavirae	Negarnaviricota	Parrot bornavirus 2	1548715	ACX55859.1 p40 nucleoprotein [Parrot bornavirus 2]	1.38e-45	429	308	34.7	91.1	79.6	+
NW_022196895.1:62931846-62932826	981	67	981	NW_022196895.1:62931846-62932826 Mastomys coucha isolate ucsf_1 unplaced genomic scaffold, UCSF_Mcou_1 pScaffold13, whole genome shotgun sequence	YP_009268899.1	374	30	333	Viruses	Orthornavirae	Negarnaviricota	Parrot bornavirus 7	1548719	YP_009268899.1 nucleoprotein [Parrot bornavirus 7]	1.41e-45	429	319	34.5	93.3	81.3	+
NW_022196895.1:62931846-62932826	981	88	981	NW_022196895.1:62931846-62932826 Mastomys coucha isolate ucsf_1 unplaced genomic scaffold, UCSF_Mcou_1 pScaffold13, whole genome shotgun sequence	QGM12639.1	373	37	333	Viruses	Orthornavirae	Negarnaviricota	Parrot bornavirus 4	1548718	QGM12639.1 nucleoprotein [Parrot bornavirus 4]	1.94e-45	428	312	35.3	91.1	79.6	+
NW_022196896.1:100347067-100347471	405	1	405	NW_022196896.1:100347067-100347471 Mastomys coucha isolate ucsf_1 unplaced genomic scaffold, UCSF_Mcou_1 pScaffold14, whole genome shotgun sequence	XP_031308031.1	239	102	198	Eukaryota	Metazoa	Chordata	Camelus dromedarius	9838	XP_031308031.1 carboxy-terminal domain RNA polymerase II polypeptide A small phosphatase 1 isoform X5 [Camelus dromedarius]	1.52e-55	466	135	71.1	100	40.6	+
NW_022196896.1:100347067-100347471	405	1	405	NW_022196896.1:100347067-100347471 Mastomys coucha isolate ucsf_1 unplaced genomic scaffold, UCSF_Mcou_1 pScaffold14, whole genome shotgun sequence	XP_045367994.1	239	102	198	Eukaryota	Metazoa	Chordata	Camelus bactrianus	9837	XP_045367994.1 carboxy-terminal domain RNA polymerase II polypeptide A small phosphatase 1 isoform X5 [Camelus bactrianus]	1.52e-55	466	135	71.1	100	40.6	+
NW_022196896.1:100347067-100347471	405	1	405	NW_022196896.1:100347067-100347471 Mastomys coucha isolate ucsf_1 unplaced genomic scaffold, UCSF_Mcou_1 pScaffold14, whole genome shotgun sequence	XP_032336128.1	239	102	198	Eukaryota	Metazoa	Chordata	Camelus ferus	419612	XP_032336128.1 carboxy-terminal domain RNA polymerase II polypeptide A small phosphatase 1 isoform X5 [Camelus ferus]	1.52e-55	466	135	71.1	100	40.6	+
NW_022196896.1:100347067-100347471	405	1	405	NW_022196896.1:100347067-100347471 Mastomys coucha isolate ucsf_1 unplaced genomic scaffold, UCSF_Mcou_1 pScaffold14, whole genome shotgun sequence	XP_031533876.1	253	116	212	Eukaryota	Metazoa	Chordata	Vicugna pacos	30538	XP_031533876.1 carboxy-terminal domain RNA polymerase II polypeptide A small phosphatase 1 isoform X5 [Vicugna pacos]	2.31e-55	466	135	71.1	100	38.3	+
NW_022196896.1:100347067-100347471	405	1	405	NW_022196896.1:100347067-100347471 Mastomys coucha isolate ucsf_1 unplaced genomic scaffold, UCSF_Mcou_1 pScaffold14, whole genome shotgun sequence	6DU2_A	180	48	144	Eukaryota	Metazoa	Chordata	Erinaceus europaeus;Homo sapiens	9365;9606	6DU2_A Structure of Scp1 D96N bound to REST-pS861/4 peptide [Erinaceus europaeus]	4.04e-55	458	135	71.1	100	53.9	+
NW_022196896.1:100347067-100347471	405	1	405	NW_022196896.1:100347067-100347471 Mastomys coucha isolate ucsf_1 unplaced genomic scaffold, UCSF_Mcou_1 pScaffold14, whole genome shotgun sequence	3PGL_A	180	48	144	Eukaryota	Metazoa	Chordata	Homo sapiens	9606	3PGL_A Crystal structure of human small C-terminal domain phosphatase 1 (Scp1) bound to rabeprazole [Homo sapiens]	4.04e-55	458	135	71.1	100	53.9	+
NW_022196896.1:100347067-100347471	405	4	405	NW_022196896.1:100347067-100347471 Mastomys coucha isolate ucsf_1 unplaced genomic scaffold, UCSF_Mcou_1 pScaffold14, whole genome shotgun sequence	XP_009460452.1	158	22	117	Eukaryota	Metazoa	Chordata	Nipponia nippon	128390	XP_009460452.1 PREDICTED: carboxy-terminal domain RNA polymerase II polypeptide A small phosphatase 1 [Nipponia nippon]	4.05e-55	456	134	68.7	99.3	60.8	+
NW_022196896.1:100347067-100347471	405	1	405	NW_022196896.1:100347067-100347471 Mastomys coucha isolate ucsf_1 unplaced genomic scaffold, UCSF_Mcou_1 pScaffold14, whole genome shotgun sequence	XP_032336125.1	273	136	232	Eukaryota	Metazoa	Chordata	Camelus ferus	419612	XP_032336125.1 carboxy-terminal domain RNA polymerase II polypeptide A small phosphatase 1 isoform X2 [Camelus ferus]	4.15e-55	466	135	71.1	100	35.5	+
NW_022196896.1:100347067-100347471	405	1	405	NW_022196896.1:100347067-100347471 Mastomys coucha isolate ucsf_1 unplaced genomic scaffold, UCSF_Mcou_1 pScaffold14, whole genome shotgun sequence	XP_031308028.1	273	136	232	Eukaryota	Metazoa	Chordata	Camelus dromedarius	9838	XP_031308028.1 carboxy-terminal domain RNA polymerase II polypeptide A small phosphatase 1 isoform X2 [Camelus dromedarius]	4.15e-55	466	135	71.1	100	35.5	+
NW_022196896.1:100347067-100347471	405	1	405	NW_022196896.1:100347067-100347471 Mastomys coucha isolate ucsf_1 unplaced genomic scaffold, UCSF_Mcou_1 pScaffold14, whole genome shotgun sequence	XP_045367992.1	273	136	232	Eukaryota	Metazoa	Chordata	Camelus bactrianus	9837	XP_045367992.1 carboxy-terminal domain RNA polymerase II polypeptide A small phosphatase 1 isoform X2 [Camelus bactrianus]	4.15e-55	466	135	71.1	100	35.5	+
NW_022196896.1:100347067-100347471	405	1	405	NW_022196896.1:100347067-100347471 Mastomys coucha isolate ucsf_1 unplaced genomic scaffold, UCSF_Mcou_1 pScaffold14, whole genome shotgun sequence	2GHQ_A	181	49	145	Eukaryota	Metazoa	Chordata	Homo sapiens	9606	2GHQ_A Chain A, Carboxy-terminal domain RNA polymerase II polypeptide A small phosphatase 1 [Homo sapiens]	4.17e-55	458	135	71.1	100	53.6	+
NW_022196896.1:100347067-100347471	405	1	405	NW_022196896.1:100347067-100347471 Mastomys coucha isolate ucsf_1 unplaced genomic scaffold, UCSF_Mcou_1 pScaffold14, whole genome shotgun sequence	XP_045367991.1	274	137	233	Eukaryota	Metazoa	Chordata	Camelus bactrianus	9837	XP_045367991.1 carboxy-terminal domain RNA polymerase II polypeptide A small phosphatase 1 isoform X1 [Camelus bactrianus]	4.27e-55	466	135	71.1	100	35.4	+
NW_022196896.1:100347067-100347471	405	1	405	NW_022196896.1:100347067-100347471 Mastomys coucha isolate ucsf_1 unplaced genomic scaffold, UCSF_Mcou_1 pScaffold14, whole genome shotgun sequence	XP_031308027.1	274	137	233	Eukaryota	Metazoa	Chordata	Camelus dromedarius	9838	XP_031308027.1 carboxy-terminal domain RNA polymerase II polypeptide A small phosphatase 1 isoform X1 [Camelus dromedarius]	4.27e-55	466	135	71.1	100	35.4	+
NW_022196896.1:100347067-100347471	405	1	405	NW_022196896.1:100347067-100347471 Mastomys coucha isolate ucsf_1 unplaced genomic scaffold, UCSF_Mcou_1 pScaffold14, whole genome shotgun sequence	XP_032336124.1	274	137	233	Eukaryota	Metazoa	Chordata	Camelus ferus	419612	XP_032336124.1 carboxy-terminal domain RNA polymerase II polypeptide A small phosphatase 1 isoform X1 [Camelus ferus]	4.27e-55	466	135	71.1	100	35.4	+
NW_022196896.1:100347067-100347471	405	1	405	NW_022196896.1:100347067-100347471 Mastomys coucha isolate ucsf_1 unplaced genomic scaffold, UCSF_Mcou_1 pScaffold14, whole genome shotgun sequence	3L0Y_A	184	52	148	Eukaryota	Metazoa	Chordata	Homo sapiens	9606	3L0Y_A Chain A, Carboxy-terminal domain RNA polymerase II polypeptide A small phosphatase 1 [Homo sapiens]	4.58e-55	458	135	71.1	100	52.7	+
NW_022196896.1:100347067-100347471	405	1	405	NW_022196896.1:100347067-100347471 Mastomys coucha isolate ucsf_1 unplaced genomic scaffold, UCSF_Mcou_1 pScaffold14, whole genome shotgun sequence	4YGY_A	189	52	148	Eukaryota	Metazoa	Chordata	Homo sapiens	9606	4YGY_A Crystal Structure of Human Scp1 bound to trans-proline peptidomimetic CTD phospho-Ser5 peptide [Homo sapiens]	5.36e-55	458	135	71.1	100	51.3	+
NW_022196896.1:100347067-100347471	405	1	405	NW_022196896.1:100347067-100347471 Mastomys coucha isolate ucsf_1 unplaced genomic scaffold, UCSF_Mcou_1 pScaffold14, whole genome shotgun sequence	XP_031533875.1	287	150	246	Eukaryota	Metazoa	Chordata	Vicugna pacos	30538	XP_031533875.1 carboxy-terminal domain RNA polymerase II polypeptide A small phosphatase 1 isoform X2 [Vicugna pacos]	6.19e-55	466	135	71.1	100	33.8	+
NW_022196896.1:100347067-100347471	405	1	405	NW_022196896.1:100347067-100347471 Mastomys coucha isolate ucsf_1 unplaced genomic scaffold, UCSF_Mcou_1 pScaffold14, whole genome shotgun sequence	XP_031533874.1	288	151	247	Eukaryota	Metazoa	Chordata	Vicugna pacos	30538	XP_031533874.1 carboxy-terminal domain RNA polymerase II polypeptide A small phosphatase 1 isoform X1 [Vicugna pacos]	6.37e-55	466	135	71.1	100	33.7	+
NW_022196896.1:100347067-100347471	405	7	405	NW_022196896.1:100347067-100347471 Mastomys coucha isolate ucsf_1 unplaced genomic scaffold, UCSF_Mcou_1 pScaffold14, whole genome shotgun sequence	KAF1418777.1	95	1	95	Eukaryota	Metazoa	Chordata	Pygoscelis adeliae;Cepphus grylle;Stercorarius parasiticus;Mesitornis unicolor;Pandion haliaetus;Certhia familiaris;Spheniscus mendiculus;Nestor notabilis;Burhinus bistriatus;Chroicocephalus maculipennis;Anhinga rufa	9238;28697;54059;54374;56262;73333;156760;176057;240201;287016;317792	KAF1418777.1 Carboxy-terminal domain RNA polymerase II polypeptide A small phosphatase 1, partial [Spheniscus mendiculus]	6.37e-55	449	133	68.4	98.5	100	+
NW_022196896.1:100347067-100347471	405	4	405	NW_022196896.1:100347067-100347471 Mastomys coucha isolate ucsf_1 unplaced genomic scaffold, UCSF_Mcou_1 pScaffold14, whole genome shotgun sequence	PNI70912.1	253	117	212	Eukaryota	Metazoa	Chordata	Pan troglodytes	9598	PNI70912.1 CTDSP1 isoform 7, partial [Pan troglodytes]	6.58e-55	463	134	71.6	99.3	37.9	+
NW_022196896.1:100347067-100347471	405	1	405	NW_022196896.1:100347067-100347471 Mastomys coucha isolate ucsf_1 unplaced genomic scaffold, UCSF_Mcou_1 pScaffold14, whole genome shotgun sequence	XP_036020359.1	302	165	261	Eukaryota	Metazoa	Chordata	Mus musculus	10090	XP_036020359.1 carboxy-terminal domain RNA polymerase II polypeptide A small phosphatase 1 isoform X1 [Mus musculus]	6.66e-55	467	135	71.9	100	32.1	+
NW_022196896.1:100347067-100347471	405	1	405	NW_022196896.1:100347067-100347471 Mastomys coucha isolate ucsf_1 unplaced genomic scaffold, UCSF_Mcou_1 pScaffold14, whole genome shotgun sequence	1TA0_A	197	49	145	Eukaryota	Metazoa	Chordata	Homo sapiens	9606	1TA0_A Three-dimensional structure of a RNA-polymerase II binding protein with associated ligand. [Homo sapiens]	6.88e-55	458	135	71.1	100	49.2	+
NW_022196896.1:100347067-100347471	405	1	405	NW_022196896.1:100347067-100347471 Mastomys coucha isolate ucsf_1 unplaced genomic scaffold, UCSF_Mcou_1 pScaffold14, whole genome shotgun sequence	EDL00326.1	209	72	168	Eukaryota	Metazoa	Chordata	Mus musculus	10090	EDL00326.1 CTD (carboxy-terminal domain, RNA polymerase II, polypeptide A) small phosphatase 1, isoform CRA_b, partial [Mus musculus]	9.98e-55	458	135	71.1	100	46.4	+
NW_022196896.1:100347067-100347471	405	4	405	NW_022196896.1:100347067-100347471 Mastomys coucha isolate ucsf_1 unplaced genomic scaffold, UCSF_Mcou_1 pScaffold14, whole genome shotgun sequence	XP_020036275.1	268	132	227	Eukaryota	Metazoa	Chordata	Castor canadensis	51338	XP_020036275.1 carboxy-terminal domain RNA polymerase II polypeptide A small phosphatase 1 isoform X2 [Castor canadensis]	1.02e-54	463	134	71.6	99.3	35.8	+
NW_022196896.1:100347067-100347471	405	4	405	NW_022196896.1:100347067-100347471 Mastomys coucha isolate ucsf_1 unplaced genomic scaffold, UCSF_Mcou_1 pScaffold14, whole genome shotgun sequence	XP_025259709.1	268	132	227	Eukaryota	Metazoa	Chordata	Theropithecus gelada	9565	XP_025259709.1 carboxy-terminal domain RNA polymerase II polypeptide A small phosphatase 1 isoform X4 [Theropithecus gelada]	1.02e-54	463	134	71.6	99.3	35.8	+
NW_022196896.1:100347880-100348011	132	28	132	NW_022196896.1:100347880-100348011 Mastomys coucha isolate ucsf_1 unplaced genomic scaffold, UCSF_Mcou_1 pScaffold14, whole genome shotgun sequence	XP_029415877.1	120	79	113	Eukaryota	Metazoa	Chordata	Nannospalax galili	1026970	XP_029415877.1 carboxy-terminal domain RNA polymerase II polypeptide A small phosphatase 1 isoform X5 [Nannospalax galili]	3.53e-16	186	35	100	79.5	29.2	+
NW_022196896.1:100347880-100348011	132	28	132	NW_022196896.1:100347880-100348011 Mastomys coucha isolate ucsf_1 unplaced genomic scaffold, UCSF_Mcou_1 pScaffold14, whole genome shotgun sequence	KAF6361309.1	120	79	113	Eukaryota	Metazoa	Chordata	Rhinolophus ferrumequinum	59479	KAF6361309.1 CTD small phosphatase 1 [Rhinolophus ferrumequinum]	3.53e-16	186	35	100	79.5	29.2	+
NW_022196896.1:100347880-100348011	132	28	132	NW_022196896.1:100347880-100348011 Mastomys coucha isolate ucsf_1 unplaced genomic scaffold, UCSF_Mcou_1 pScaffold14, whole genome shotgun sequence	XP_005330524.1	120	79	113	Eukaryota	Metazoa	Chordata	Marmota marmota marmota;Molossus molossus;Sciurus carolinensis;Ictidomys tridecemlineatus;Myotis myotis	9994;27622;30640;43179;51298	XP_005330524.1 carboxy-terminal domain RNA polymerase II polypeptide A small phosphatase 1 isoform X1 [Ictidomys tridecemlineatus]	3.53e-16	186	35	100	79.5	29.2	+
NW_022196896.1:100347880-100348011	132	28	132	NW_022196896.1:100347880-100348011 Mastomys coucha isolate ucsf_1 unplaced genomic scaffold, UCSF_Mcou_1 pScaffold14, whole genome shotgun sequence	AAI05904.1	132	91	125	Eukaryota	Metazoa	Chordata	Rattus norvegicus	10116	AAI05904.1 Ctdsp1 protein, partial [Rattus norvegicus]	4.76e-16	186	35	100	79.5	26.5	+
NW_022196896.1:100347880-100348011	132	28	132	NW_022196896.1:100347880-100348011 Mastomys coucha isolate ucsf_1 unplaced genomic scaffold, UCSF_Mcou_1 pScaffold14, whole genome shotgun sequence	KAF6494424.1	120	79	113	Eukaryota	Metazoa	Chordata	Rousettus aegyptiacus	9407	KAF6494424.1 CTD small phosphatase 1 [Rousettus aegyptiacus]	1.01e-15	183	35	97.1	79.5	29.2	+
NW_022196896.1:100347880-100348011	132	28	132	NW_022196896.1:100347880-100348011 Mastomys coucha isolate ucsf_1 unplaced genomic scaffold, UCSF_Mcou_1 pScaffold14, whole genome shotgun sequence	6DU2_A	180	144	178	Eukaryota	Metazoa	Chordata	Erinaceus europaeus;Homo sapiens	9365;9606	6DU2_A Structure of Scp1 D96N bound to REST-pS861/4 peptide [Erinaceus europaeus]	1.41e-15	186	35	100	79.5	19.4	+
NW_022196896.1:100347880-100348011	132	28	132	NW_022196896.1:100347880-100348011 Mastomys coucha isolate ucsf_1 unplaced genomic scaffold, UCSF_Mcou_1 pScaffold14, whole genome shotgun sequence	3PGL_A	180	144	178	Eukaryota	Metazoa	Chordata	Homo sapiens	9606	3PGL_A Crystal structure of human small C-terminal domain phosphatase 1 (Scp1) bound to rabeprazole [Homo sapiens]	1.41e-15	186	35	100	79.5	19.4	+
NW_022196896.1:100347880-100348011	132	28	132	NW_022196896.1:100347880-100348011 Mastomys coucha isolate ucsf_1 unplaced genomic scaffold, UCSF_Mcou_1 pScaffold14, whole genome shotgun sequence	2GHQ_A	181	145	179	Eukaryota	Metazoa	Chordata	Homo sapiens	9606	2GHQ_A Chain A, Carboxy-terminal domain RNA polymerase II polypeptide A small phosphatase 1 [Homo sapiens]	1.44e-15	186	35	100	79.5	19.3	+
NW_022196896.1:100347880-100348011	132	28	132	NW_022196896.1:100347880-100348011 Mastomys coucha isolate ucsf_1 unplaced genomic scaffold, UCSF_Mcou_1 pScaffold14, whole genome shotgun sequence	3L0Y_A	184	148	182	Eukaryota	Metazoa	Chordata	Homo sapiens	9606	3L0Y_A Chain A, Carboxy-terminal domain RNA polymerase II polypeptide A small phosphatase 1 [Homo sapiens]	1.53e-15	186	35	100	79.5	19.0	+
NW_022196896.1:100347880-100348011	132	28	132	NW_022196896.1:100347880-100348011 Mastomys coucha isolate ucsf_1 unplaced genomic scaffold, UCSF_Mcou_1 pScaffold14, whole genome shotgun sequence	3L0B_A	184	148	182	Eukaryota	Metazoa	Chordata	Homo sapiens	9606	3L0B_A Chain A, Carboxy-terminal domain RNA polymerase II polypeptide A small phosphatase 1 [Homo sapiens]	1.53e-15	186	35	100	79.5	19.0	+
NW_022196896.1:100347880-100348011	132	28	132	NW_022196896.1:100347880-100348011 Mastomys coucha isolate ucsf_1 unplaced genomic scaffold, UCSF_Mcou_1 pScaffold14, whole genome shotgun sequence	3L0C_A	184	148	182	Eukaryota	Metazoa	Chordata	Homo sapiens	9606	3L0C_A Chain A, Carboxy-terminal domain RNA polymerase II polypeptide A small phosphatase 1 [Homo sapiens]	1.53e-15	186	35	100	79.5	19.0	+
NW_022196896.1:100347880-100348011	132	28	132	NW_022196896.1:100347880-100348011 Mastomys coucha isolate ucsf_1 unplaced genomic scaffold, UCSF_Mcou_1 pScaffold14, whole genome shotgun sequence	4YGY_A	189	148	182	Eukaryota	Metazoa	Chordata	Homo sapiens	9606	4YGY_A Crystal Structure of Human Scp1 bound to trans-proline peptidomimetic CTD phospho-Ser5 peptide [Homo sapiens]	1.69e-15	186	35	100	79.5	18.5	+
NW_022196896.1:100347880-100348011	132	28	132	NW_022196896.1:100347880-100348011 Mastomys coucha isolate ucsf_1 unplaced genomic scaffold, UCSF_Mcou_1 pScaffold14, whole genome shotgun sequence	1TA0_A	197	145	179	Eukaryota	Metazoa	Chordata	Homo sapiens	9606	1TA0_A Three-dimensional structure of a RNA-polymerase II binding protein with associated ligand. [Homo sapiens]	1.97e-15	186	35	100	79.5	17.8	+
NW_022196896.1:100347880-100348011	132	28	132	NW_022196896.1:100347880-100348011 Mastomys coucha isolate ucsf_1 unplaced genomic scaffold, UCSF_Mcou_1 pScaffold14, whole genome shotgun sequence	EDL00326.1	209	168	202	Eukaryota	Metazoa	Chordata	Mus musculus	10090	EDL00326.1 CTD (carboxy-terminal domain, RNA polymerase II, polypeptide A) small phosphatase 1, isoform CRA_b, partial [Mus musculus]	2.46e-15	186	35	100	79.5	16.7	+
NW_022196896.1:100347880-100348011	132	28	132	NW_022196896.1:100347880-100348011 Mastomys coucha isolate ucsf_1 unplaced genomic scaffold, UCSF_Mcou_1 pScaffold14, whole genome shotgun sequence	AAP34398.1	213	172	206	Eukaryota	Metazoa	Chordata	Homo sapiens	9606	AAP34398.1 small CTD phosphatase 1 splice variant [Homo sapiens]	2.64e-15	186	35	100	79.5	16.4	+
NW_022196896.1:100347880-100348011	132	28	132	NW_022196896.1:100347880-100348011 Mastomys coucha isolate ucsf_1 unplaced genomic scaffold, UCSF_Mcou_1 pScaffold14, whole genome shotgun sequence	XP_029415878.1	213	172	206	Eukaryota	Metazoa	Chordata	Nannospalax galili	1026970	XP_029415878.1 carboxy-terminal domain RNA polymerase II polypeptide A small phosphatase 1 isoform X6 [Nannospalax galili]	2.64e-15	186	35	100	79.5	16.4	+
NW_022196896.1:100347880-100348011	132	28	132	NW_022196896.1:100347880-100348011 Mastomys coucha isolate ucsf_1 unplaced genomic scaffold, UCSF_Mcou_1 pScaffold14, whole genome shotgun sequence	XP_005330522.1	213	172	206	Eukaryota	Metazoa	Chordata	Ictidomys tridecemlineatus	43179	XP_005330522.1 carboxy-terminal domain RNA polymerase II polypeptide A small phosphatase 1 isoform X2 [Ictidomys tridecemlineatus]	2.64e-15	186	35	100	79.5	16.4	+
NW_022196896.1:100347880-100348011	132	28	132	NW_022196896.1:100347880-100348011 Mastomys coucha isolate ucsf_1 unplaced genomic scaffold, UCSF_Mcou_1 pScaffold14, whole genome shotgun sequence	XP_015336860.1	213	172	206	Eukaryota	Metazoa	Chordata	Marmota marmota marmota	9994	XP_015336860.1 carboxy-terminal domain RNA polymerase II polypeptide A small phosphatase 1 isoform X2 [Marmota marmota marmota]	2.64e-15	186	35	100	79.5	16.4	+
NW_022196896.1:100347880-100348011	132	28	132	NW_022196896.1:100347880-100348011 Mastomys coucha isolate ucsf_1 unplaced genomic scaffold, UCSF_Mcou_1 pScaffold14, whole genome shotgun sequence	XP_007451479.1	214	173	207	Eukaryota	Metazoa	Chordata	Lipotes vexillifer	118797	XP_007451479.1 PREDICTED: carboxy-terminal domain RNA polymerase II polypeptide A small phosphatase 1 [Lipotes vexillifer]	2.68e-15	186	35	100	79.5	16.4	+
NW_022196896.1:100347880-100348011	132	28	132	NW_022196896.1:100347880-100348011 Mastomys coucha isolate ucsf_1 unplaced genomic scaffold, UCSF_Mcou_1 pScaffold14, whole genome shotgun sequence	XP_031308032.1	226	185	219	Eukaryota	Metazoa	Chordata	Camelus bactrianus;Camelus dromedarius	9837;9838	XP_031308032.1 carboxy-terminal domain RNA polymerase II polypeptide A small phosphatase 1 isoform X6 [Camelus dromedarius]	3.28e-15	186	35	100	79.5	15.5	+
NW_022196896.1:100347880-100348011	132	28	132	NW_022196896.1:100347880-100348011 Mastomys coucha isolate ucsf_1 unplaced genomic scaffold, UCSF_Mcou_1 pScaffold14, whole genome shotgun sequence	NP_001387205.1	226	185	219	Eukaryota	Metazoa	Chordata	Homo sapiens;Marmota monax	9606;9995	NP_001387205.1 carboxy-terminal domain RNA polymerase II polypeptide A small phosphatase 1 isoform 11 [Homo sapiens]	3.28e-15	186	35	100	79.5	15.5	+
NW_022196896.1:100347880-100348011	132	28	132	NW_022196896.1:100347880-100348011 Mastomys coucha isolate ucsf_1 unplaced genomic scaffold, UCSF_Mcou_1 pScaffold14, whole genome shotgun sequence	XP_032336129.1	226	185	219	Eukaryota	Metazoa	Chordata	Camelus ferus	419612	XP_032336129.1 carboxy-terminal domain RNA polymerase II polypeptide A small phosphatase 1 isoform X6 [Camelus ferus]	3.28e-15	186	35	100	79.5	15.5	+
NW_022196896.1:100347880-100348011	132	28	132	NW_022196896.1:100347880-100348011 Mastomys coucha isolate ucsf_1 unplaced genomic scaffold, UCSF_Mcou_1 pScaffold14, whole genome shotgun sequence	XP_038939804.1	226	185	219	Eukaryota	Metazoa	Chordata	Rattus norvegicus	10116	XP_038939804.1 carboxy-terminal domain RNA polymerase II polypeptide A small phosphatase 1 isoform X2 [Rattus norvegicus]	3.28e-15	186	35	100	79.5	15.5	+
NW_022196896.1:100347880-100348011	132	28	132	NW_022196896.1:100347880-100348011 Mastomys coucha isolate ucsf_1 unplaced genomic scaffold, UCSF_Mcou_1 pScaffold14, whole genome shotgun sequence	XP_040609266.1	226	185	219	Eukaryota	Metazoa	Chordata	Mesocricetus auratus	10036	XP_040609266.1 carboxy-terminal domain RNA polymerase II polypeptide A small phosphatase 1 isoform X4 [Mesocricetus auratus]	3.28e-15	186	35	100	79.5	15.5	+
NW_022196896.1:100347880-100348011	132	28	132	NW_022196896.1:100347880-100348011 Mastomys coucha isolate ucsf_1 unplaced genomic scaffold, UCSF_Mcou_1 pScaffold14, whole genome shotgun sequence	XP_026246187.1	227	185	219	Eukaryota	Metazoa	Chordata	Urocitellus parryii	9999	XP_026246187.1 carboxy-terminal domain RNA polymerase II polypeptide A small phosphatase 1 [Urocitellus parryii]	3.34e-15	186	35	100	79.5	15.4	+
NW_022196896.1:133813703-133813834	132	132	1	NW_022196896.1:133813703-133813834 Mastomys coucha isolate ucsf_1 unplaced genomic scaffold, UCSF_Mcou_1 pScaffold14, whole genome shotgun sequence	QLM02864.1	2616	2335	2378	Viruses	Orthornavirae	Kitrinoviricota	Rodent hepacivirus	1281454	QLM02864.1 polyprotein, partial [Rodent hepacivirus]	7.37e-13	174	44	72.7	100	1.7	-
NW_022196897.1:703505-704617	1113	1	1113	NW_022196897.1:703505-704617 Mastomys coucha isolate ucsf_1 unplaced genomic scaffold, UCSF_Mcou_1 pScaffold15, whole genome shotgun sequence	XP_031197558.1	574	197	567	Eukaryota	Metazoa	Chordata	Mastomys coucha	35658	XP_031197558.1 malonate--CoA ligase ACSF3, mitochondrial isoform X1 [Mastomys coucha]	3.96e-257	1852	371	95.1	100	64.6	+
NW_022196897.1:703505-704617	1113	1	1113	NW_022196897.1:703505-704617 Mastomys coucha isolate ucsf_1 unplaced genomic scaffold, UCSF_Mcou_1 pScaffold15, whole genome shotgun sequence	AAH22709.3	399	13	383	0	0	0	synthetic construct	32630	AAH22709.3 Acsf3 protein, partial [synthetic construct]	4.76e-255	1820	371	93.5	100	93.0	+
NW_022196897.1:703505-704617	1113	1	1113	NW_022196897.1:703505-704617 Mastomys coucha isolate ucsf_1 unplaced genomic scaffold, UCSF_Mcou_1 pScaffold15, whole genome shotgun sequence	NP_659181.2	583	197	567	0;Eukaryota	0;Metazoa	0;Chordata	Mus musculus;synthetic construct	10090;32630	NP_659181.2 malonate--CoA ligase ACSF3, mitochondrial precursor [Mus musculus]	4.04e-252	1820	371	93.5	100	63.6	+
NW_022196897.1:703505-704617	1113	1	1113	NW_022196897.1:703505-704617 Mastomys coucha isolate ucsf_1 unplaced genomic scaffold, UCSF_Mcou_1 pScaffold15, whole genome shotgun sequence	XP_028609472.1	582	197	567	Eukaryota	Metazoa	Chordata	Grammomys surdaster	491861	XP_028609472.1 acyl-CoA synthetase family member 3, mitochondrial [Grammomys surdaster]	9.12e-251	1811	371	92.5	100	63.7	+
NW_022196897.1:703505-704617	1113	1	1113	NW_022196897.1:703505-704617 Mastomys coucha isolate ucsf_1 unplaced genomic scaffold, UCSF_Mcou_1 pScaffold15, whole genome shotgun sequence	XP_021025567.1	583	197	567	Eukaryota	Metazoa	Chordata	Mus caroli	10089	XP_021025567.1 acyl-CoA synthetase family member 3, mitochondrial [Mus caroli]	9.45e-251	1811	371	93.0	100	63.6	+
NW_022196897.1:703505-704617	1113	1	1113	NW_022196897.1:703505-704617 Mastomys coucha isolate ucsf_1 unplaced genomic scaffold, UCSF_Mcou_1 pScaffold15, whole genome shotgun sequence	XP_021076238.1	583	197	567	Eukaryota	Metazoa	Chordata	Mus pahari	10093	XP_021076238.1 acyl-CoA synthetase family member 3, mitochondrial [Mus pahari]	5.44e-250	1806	371	92.5	100	63.6	+
NW_022196897.1:703505-704617	1113	1	1113	NW_022196897.1:703505-704617 Mastomys coucha isolate ucsf_1 unplaced genomic scaffold, UCSF_Mcou_1 pScaffold15, whole genome shotgun sequence	XP_034379002.1	582	197	567	Eukaryota	Metazoa	Chordata	Arvicanthis niloticus	61156	XP_034379002.1 malonate--CoA ligase ACSF3, mitochondrial isoform X2 [Arvicanthis niloticus]	7.45e-250	1805	371	92.2	100	63.7	+
NW_022196897.1:703505-704617	1113	1	1113	NW_022196897.1:703505-704617 Mastomys coucha isolate ucsf_1 unplaced genomic scaffold, UCSF_Mcou_1 pScaffold15, whole genome shotgun sequence	XP_034379001.1	608	223	593	Eukaryota	Metazoa	Chordata	Arvicanthis niloticus	61156	XP_034379001.1 malonate--CoA ligase ACSF3, mitochondrial isoform X1 [Arvicanthis niloticus]	1.88e-249	1805	371	92.2	100	61.0	+
NW_022196897.1:703505-704617	1113	1	1113	NW_022196897.1:703505-704617 Mastomys coucha isolate ucsf_1 unplaced genomic scaffold, UCSF_Mcou_1 pScaffold15, whole genome shotgun sequence	XP_032743682.1	583	197	567	Eukaryota	Metazoa	Chordata	Rattus rattus	10117	XP_032743682.1 malonate--CoA ligase ACSF3, mitochondrial isoform X1 [Rattus rattus]	1.81e-248	1796	371	91.4	100	63.6	+
NW_022196897.1:703505-704617	1113	1	1113	NW_022196897.1:703505-704617 Mastomys coucha isolate ucsf_1 unplaced genomic scaffold, UCSF_Mcou_1 pScaffold15, whole genome shotgun sequence	XP_574249.5	583	197	567	Eukaryota	Metazoa	Chordata	Rattus norvegicus	10116	XP_574249.5 malonate--CoA ligase ACSF3, mitochondrial isoform X1 [Rattus norvegicus]	7.33e-248	1792	371	91.1	100	63.6	+
NW_022196897.1:703505-704617	1113	1	1113	NW_022196897.1:703505-704617 Mastomys coucha isolate ucsf_1 unplaced genomic scaffold, UCSF_Mcou_1 pScaffold15, whole genome shotgun sequence	XP_021486868.1	574	197	567	Eukaryota	Metazoa	Chordata	Meriones unguiculatus	10047	XP_021486868.1 acyl-CoA synthetase family member 3, mitochondrial [Meriones unguiculatus]	1.52e-247	1789	371	90.0	100	64.6	+
NW_022196897.1:703505-704617	1113	1	1113	NW_022196897.1:703505-704617 Mastomys coucha isolate ucsf_1 unplaced genomic scaffold, UCSF_Mcou_1 pScaffold15, whole genome shotgun sequence	XP_048293445.1	458	81	451	Eukaryota	Metazoa	Chordata	Myodes glareolus	447135	XP_048293445.1 malonate--CoA ligase ACSF3, mitochondrial isoform X4 [Myodes glareolus]	6.14e-247	1773	371	89.8	100	81.0	+
NW_022196897.1:703505-704617	1113	1	1113	NW_022196897.1:703505-704617 Mastomys coucha isolate ucsf_1 unplaced genomic scaffold, UCSF_Mcou_1 pScaffold15, whole genome shotgun sequence	XP_042133753.1	585	208	578	Eukaryota	Metazoa	Chordata	Peromyscus maniculatus bairdii	230844	XP_042133753.1 malonate--CoA ligase ACSF3, mitochondrial isoform X5 [Peromyscus maniculatus bairdii]	2.61e-246	1782	371	89.8	100	63.4	+
NW_022196897.1:703505-704617	1113	1	1113	NW_022196897.1:703505-704617 Mastomys coucha isolate ucsf_1 unplaced genomic scaffold, UCSF_Mcou_1 pScaffold15, whole genome shotgun sequence	XP_028736700.1	570	193	563	Eukaryota	Metazoa	Chordata	Peromyscus leucopus	10041	XP_028736700.1 malonate--CoA ligase ACSF3, mitochondrial isoform X1 [Peromyscus leucopus]	1.25e-245	1776	371	89.2	100	65.1	+
NW_022196897.1:703505-704617	1113	1	1113	NW_022196897.1:703505-704617 Mastomys coucha isolate ucsf_1 unplaced genomic scaffold, UCSF_Mcou_1 pScaffold15, whole genome shotgun sequence	XP_048293444.1	551	174	544	Eukaryota	Metazoa	Chordata	Myodes glareolus	447135	XP_048293444.1 malonate--CoA ligase ACSF3, mitochondrial isoform X3 [Myodes glareolus]	1.81e-245	1773	371	89.8	100	67.3	+
NW_022196897.1:703505-704617	1113	1	1113	NW_022196897.1:703505-704617 Mastomys coucha isolate ucsf_1 unplaced genomic scaffold, UCSF_Mcou_1 pScaffold15, whole genome shotgun sequence	XP_048293439.1	574	197	567	Eukaryota	Metazoa	Chordata	Myodes glareolus	447135	XP_048293439.1 malonate--CoA ligase ACSF3, mitochondrial isoform X1 [Myodes glareolus]	4.13e-245	1773	371	89.8	100	64.6	+
NW_022196897.1:703505-704617	1113	1	1113	NW_022196897.1:703505-704617 Mastomys coucha isolate ucsf_1 unplaced genomic scaffold, UCSF_Mcou_1 pScaffold15, whole genome shotgun sequence	XP_041505359.1	574	197	567	Eukaryota	Metazoa	Chordata	Microtus oregoni	111838	XP_041505359.1 malonate--CoA ligase ACSF3, mitochondrial [Microtus oregoni]	4.13e-245	1773	371	89.8	100	64.6	+
NW_022196897.1:703505-704617	1113	1	1113	NW_022196897.1:703505-704617 Mastomys coucha isolate ucsf_1 unplaced genomic scaffold, UCSF_Mcou_1 pScaffold15, whole genome shotgun sequence	XP_027266439.1	574	197	567	Eukaryota	Metazoa	Chordata	Cricetulus griseus	10029	XP_027266439.1 malonate--CoA ligase ACSF3, mitochondrial isoform X2 [Cricetulus griseus]	8.32e-245	1771	371	89.5	100	64.6	+
NW_022196897.1:703505-704617	1113	1	1113	NW_022196897.1:703505-704617 Mastomys coucha isolate ucsf_1 unplaced genomic scaffold, UCSF_Mcou_1 pScaffold15, whole genome shotgun sequence	XP_003495134.1	574	197	567	Eukaryota	Metazoa	Chordata	Cricetulus griseus	10029	XP_003495134.1 malonate--CoA ligase ACSF3, mitochondrial isoform X2 [Cricetulus griseus]	8.32e-245	1771	371	89.5	100	64.6	+
NW_022196897.1:703505-704617	1113	1	1113	NW_022196897.1:703505-704617 Mastomys coucha isolate ucsf_1 unplaced genomic scaffold, UCSF_Mcou_1 pScaffold15, whole genome shotgun sequence	CAH7048398.1	574	197	567	Eukaryota	Metazoa	Chordata	Phodopus roborovskii	109678	CAH7048398.1 Acsf3 [Phodopus roborovskii]	1.18e-244	1770	371	89.5	100	64.6	+
NW_022196897.1:703505-704617	1113	1	1113	NW_022196897.1:703505-704617 Mastomys coucha isolate ucsf_1 unplaced genomic scaffold, UCSF_Mcou_1 pScaffold15, whole genome shotgun sequence	KAH0500622.1	704	327	697	Eukaryota	Metazoa	Chordata	Microtus ochrogaster	79684	KAH0500622.1 Acyl-CoA synthetase family member 3, mitochondrial [Microtus ochrogaster]	2.39e-244	1781	371	89.8	100	52.7	+
NW_022196897.1:703505-704617	1113	1	1113	NW_022196897.1:703505-704617 Mastomys coucha isolate ucsf_1 unplaced genomic scaffold, UCSF_Mcou_1 pScaffold15, whole genome shotgun sequence	XP_005345867.1	574	197	567	Eukaryota	Metazoa	Chordata	Microtus ochrogaster	79684	XP_005345867.1 acyl-CoA synthetase family member 3, mitochondrial [Microtus ochrogaster]	4.79e-244	1766	371	89.5	100	64.6	+
NW_022196897.1:703505-704617	1113	1	1113	NW_022196897.1:703505-704617 Mastomys coucha isolate ucsf_1 unplaced genomic scaffold, UCSF_Mcou_1 pScaffold15, whole genome shotgun sequence	XP_038169022.1	574	197	567	Eukaryota	Metazoa	Chordata	Arvicola amphibius	1047088	XP_038169022.1 malonate--CoA ligase ACSF3, mitochondrial isoform X2 [Arvicola amphibius]	4.79e-244	1766	371	89.2	100	64.6	+
NW_022196897.1:703505-704617	1113	1	1113	NW_022196897.1:703505-704617 Mastomys coucha isolate ucsf_1 unplaced genomic scaffold, UCSF_Mcou_1 pScaffold15, whole genome shotgun sequence	XP_050021162.1	574	197	567	Eukaryota	Metazoa	Chordata	Microtus fortis	100897	XP_050021162.1 malonate--CoA ligase ACSF3, mitochondrial isoform X1 [Microtus fortis]	9.65e-244	1764	371	89.2	100	64.6	+
NW_022196897.1:703505-704617	1113	1	1113	NW_022196897.1:703505-704617 Mastomys coucha isolate ucsf_1 unplaced genomic scaffold, UCSF_Mcou_1 pScaffold15, whole genome shotgun sequence	XP_036044346.1	574	197	567	Eukaryota	Metazoa	Chordata	Onychomys torridus	38674	XP_036044346.1 malonate--CoA ligase ACSF3, mitochondrial isoform X1 [Onychomys torridus]	1.37e-243	1763	371	88.9	100	64.6	+
NW_022196899.1:7456531-7457274	744	744	1	NW_022196899.1:7456531-7457274 Mastomys coucha isolate ucsf_1 unplaced genomic scaffold, UCSF_Mcou_1 pScaffold17, whole genome shotgun sequence	AXN94237.1	719	401	670	Viruses	Shotokuvirae	Cossaviricota	Rat adeno-associated virus	2303482	AXN94237.1 capsid protein, partial [Rat adeno-associated virus]	1.44e-40	402	281	37.7	100	37.6	-
NW_022196899.1:7456531-7457274	744	744	1	NW_022196899.1:7456531-7457274 Mastomys coucha isolate ucsf_1 unplaced genomic scaffold, UCSF_Mcou_1 pScaffold17, whole genome shotgun sequence	AXN94231.1	723	401	670	Viruses	Shotokuvirae	Cossaviricota	Rat adeno-associated virus	2303482	AXN94231.1 capsid protein, partial [Rat adeno-associated virus]	1.47e-40	402	281	37.7	100	37.3	-
NW_022196899.1:7456531-7457274	744	744	1	NW_022196899.1:7456531-7457274 Mastomys coucha isolate ucsf_1 unplaced genomic scaffold, UCSF_Mcou_1 pScaffold17, whole genome shotgun sequence	QKE54992.1	743	415	679	Viruses	Shotokuvirae	Cossaviricota	Parvoviridae sp.	1940570	QKE54992.1 MAG: capsid protein [Parvoviridae sp.]	4.26e-40	399	269	37.2	100	35.7	-
NW_022196899.1:7456531-7457274	744	744	1	NW_022196899.1:7456531-7457274 Mastomys coucha isolate ucsf_1 unplaced genomic scaffold, UCSF_Mcou_1 pScaffold17, whole genome shotgun sequence	QKN88779.1	743	415	679	Viruses	Shotokuvirae	Cossaviricota	Dependoparvovirus sp.	2052559	QKN88779.1 MAG: capsid protein [Dependoparvovirus sp.]	4.26e-40	399	269	37.2	100	35.7	-
NW_022196899.1:7456531-7457274	744	744	46	NW_022196899.1:7456531-7457274 Mastomys coucha isolate ucsf_1 unplaced genomic scaffold, UCSF_Mcou_1 pScaffold17, whole genome shotgun sequence	AXN94233.1	719	401	650	Viruses	Shotokuvirae	Cossaviricota	Rat adeno-associated virus	2303482	AXN94233.1 capsid protein, partial [Rat adeno-associated virus]	5.14e-40	398	261	39.1	94.0	34.8	-
NW_022196899.1:7456531-7457274	744	744	1	NW_022196899.1:7456531-7457274 Mastomys coucha isolate ucsf_1 unplaced genomic scaffold, UCSF_Mcou_1 pScaffold17, whole genome shotgun sequence	AXN94230.1	719	401	670	Viruses	Shotokuvirae	Cossaviricota	Rat adeno-associated virus	2303482	AXN94230.1 capsid protein, partial [Rat adeno-associated virus]	7.07e-40	397	281	37.4	100	37.6	-
NW_022196899.1:7456531-7457274	744	744	46	NW_022196899.1:7456531-7457274 Mastomys coucha isolate ucsf_1 unplaced genomic scaffold, UCSF_Mcou_1 pScaffold17, whole genome shotgun sequence	AAZ79678.1	539	206	455	Viruses	Shotokuvirae	Cossaviricota	Rat adeno-associated virus 1	341227	AAZ79678.1 VP3 capsid [Rat adeno-associated virus 1]	9.17e-40	391	261	38.3	94.0	46.4	-
NW_022196899.1:7456531-7457274	744	744	46	NW_022196899.1:7456531-7457274 Mastomys coucha isolate ucsf_1 unplaced genomic scaffold, UCSF_Mcou_1 pScaffold17, whole genome shotgun sequence	AXN94242.1	721	401	650	Viruses	Shotokuvirae	Cossaviricota	Rat adeno-associated virus	2303482	AXN94242.1 capsid protein, partial [Rat adeno-associated virus]	1.35e-39	395	261	38.7	94.0	34.7	-
NW_022196899.1:7456531-7457274	744	744	46	NW_022196899.1:7456531-7457274 Mastomys coucha isolate ucsf_1 unplaced genomic scaffold, UCSF_Mcou_1 pScaffold17, whole genome shotgun sequence	AXN94229.1	723	401	650	Viruses	Shotokuvirae	Cossaviricota	Rat adeno-associated virus	2303482	AXN94229.1 capsid protein, partial [Rat adeno-associated virus]	1.37e-39	395	261	38.7	94.0	34.6	-
NW_022196899.1:7456531-7457274	744	744	46	NW_022196899.1:7456531-7457274 Mastomys coucha isolate ucsf_1 unplaced genomic scaffold, UCSF_Mcou_1 pScaffold17, whole genome shotgun sequence	AXN94235.1	719	401	650	Viruses	Shotokuvirae	Cossaviricota	Rat adeno-associated virus	2303482	AXN94235.1 capsid protein, partial [Rat adeno-associated virus]	1.84e-39	394	261	38.3	94.0	34.8	-
NW_022196899.1:7456531-7457274	744	744	46	NW_022196899.1:7456531-7457274 Mastomys coucha isolate ucsf_1 unplaced genomic scaffold, UCSF_Mcou_1 pScaffold17, whole genome shotgun sequence	AXN94239.1	719	401	650	Viruses	Shotokuvirae	Cossaviricota	Rat adeno-associated virus	2303482	AXN94239.1 capsid protein, partial [Rat adeno-associated virus]	1.84e-39	394	261	38.7	94.0	34.8	-
NW_022196899.1:7456531-7457274	744	744	46	NW_022196899.1:7456531-7457274 Mastomys coucha isolate ucsf_1 unplaced genomic scaffold, UCSF_Mcou_1 pScaffold17, whole genome shotgun sequence	AXN94236.1	723	401	650	Viruses	Shotokuvirae	Cossaviricota	Rat adeno-associated virus	2303482	AXN94236.1 capsid protein, partial [Rat adeno-associated virus]	1.88e-39	394	261	38.7	94.0	34.6	-
NW_022196899.1:7456531-7457274	744	744	46	NW_022196899.1:7456531-7457274 Mastomys coucha isolate ucsf_1 unplaced genomic scaffold, UCSF_Mcou_1 pScaffold17, whole genome shotgun sequence	AAZ79677.1	605	272	521	Viruses	Shotokuvirae	Cossaviricota	Rat adeno-associated virus 1	341227	AAZ79677.1 VP2 capsid [Rat adeno-associated virus 1]	1.98e-39	391	261	38.3	94.0	41.3	-
NW_022196899.1:7456531-7457274	744	744	46	NW_022196899.1:7456531-7457274 Mastomys coucha isolate ucsf_1 unplaced genomic scaffold, UCSF_Mcou_1 pScaffold17, whole genome shotgun sequence	AXN94240.1	718	401	650	Viruses	Shotokuvirae	Cossaviricota	Rat adeno-associated virus	2303482	AXN94240.1 capsid protein, partial [Rat adeno-associated virus]	3.45e-39	392	261	38.7	94.0	34.8	-
NW_022196899.1:7456531-7457274	744	744	46	NW_022196899.1:7456531-7457274 Mastomys coucha isolate ucsf_1 unplaced genomic scaffold, UCSF_Mcou_1 pScaffold17, whole genome shotgun sequence	AXN94234.1	723	401	650	Viruses	Shotokuvirae	Cossaviricota	Rat adeno-associated virus	2303482	AXN94234.1 capsid protein, partial [Rat adeno-associated virus]	3.54e-39	392	261	38.7	94.0	34.6	-
NW_022196899.1:7456531-7457274	744	744	46	NW_022196899.1:7456531-7457274 Mastomys coucha isolate ucsf_1 unplaced genomic scaffold, UCSF_Mcou_1 pScaffold17, whole genome shotgun sequence	AXN94241.1	723	401	650	Viruses	Shotokuvirae	Cossaviricota	Rat adeno-associated virus	2303482	AXN94241.1 capsid protein, partial [Rat adeno-associated virus]	4.87e-39	391	261	37.9	94.0	34.6	-
NW_022196899.1:7456531-7457274	744	744	46	NW_022196899.1:7456531-7457274 Mastomys coucha isolate ucsf_1 unplaced genomic scaffold, UCSF_Mcou_1 pScaffold17, whole genome shotgun sequence	AAZ79676.1	734	401	650	Viruses	Shotokuvirae	Cossaviricota	Rat adeno-associated virus 1	341227	AAZ79676.1 VP1 capsid [Rat adeno-associated virus 1]	5.15e-39	391	261	38.3	94.0	34.1	-
NW_022196899.1:7456531-7457274	744	744	1	NW_022196899.1:7456531-7457274 Mastomys coucha isolate ucsf_1 unplaced genomic scaffold, UCSF_Mcou_1 pScaffold17, whole genome shotgun sequence	6JCS_A	516	189	452	Viruses	Shotokuvirae	Cossaviricota	adeno-associated virus 5	82300	6JCS_A Chain A, Capsid protein [adeno-associated virus 5]	9.48e-38	376	271	39.5	100	51.2	-
NW_022196899.1:7456531-7457274	744	744	1	NW_022196899.1:7456531-7457274 Mastomys coucha isolate ucsf_1 unplaced genomic scaffold, UCSF_Mcou_1 pScaffold17, whole genome shotgun sequence	7KP3_A	723	396	659	Viruses	Shotokuvirae	Cossaviricota	adeno-associated virus 5	82300	7KP3_A Chain A, Capsid protein [adeno-associated virus 5]	5.62e-37	376	271	39.5	100	36.5	-
NW_022196899.1:7456531-7457274	744	744	1	NW_022196899.1:7456531-7457274 Mastomys coucha isolate ucsf_1 unplaced genomic scaffold, UCSF_Mcou_1 pScaffold17, whole genome shotgun sequence	YP_068409.1	724	397	660	Viruses	Shotokuvirae	Cossaviricota	adeno-associated virus 5	82300	YP_068409.1 capsid protein [adeno-associated virus 5]	5.64e-37	376	271	39.5	100	36.5	-
NW_022196899.1:7456531-7457274	744	744	1	NW_022196899.1:7456531-7457274 Mastomys coucha isolate ucsf_1 unplaced genomic scaffold, UCSF_Mcou_1 pScaffold17, whole genome shotgun sequence	UMO75526.1	726	397	662	Viruses	Shotokuvirae	Cossaviricota	Adeno-associated dependoparvovirus B	1511892	UMO75526.1 capsid protein VP1 [Adeno-associated dependoparvovirus B]	7.80e-37	375	268	38.1	100	36.6	-
NW_022196899.1:7456531-7457274	744	744	1	NW_022196899.1:7456531-7457274 Mastomys coucha isolate ucsf_1 unplaced genomic scaffold, UCSF_Mcou_1 pScaffold17, whole genome shotgun sequence	ATY47681.1	675	384	640	Viruses	Shotokuvirae	Cossaviricota	Parvovirinae sp.	2055262	ATY47681.1 VP1, partial [Parvovirinae sp.]	2.15e-36	371	267	37.8	100	38.1	-
NW_022196899.1:7456531-7457274	744	744	46	NW_022196899.1:7456531-7457274 Mastomys coucha isolate ucsf_1 unplaced genomic scaffold, UCSF_Mcou_1 pScaffold17, whole genome shotgun sequence	URP23530.1	738	404	654	Viruses	Shotokuvirae	Cossaviricota	Adeno-associated virus	272636	URP23530.1 cap protein [Adeno-associated virus]	2.71e-28	312	263	33.5	94.0	34.0	-
NW_022196899.1:7456531-7457274	744	744	46	NW_022196899.1:7456531-7457274 Mastomys coucha isolate ucsf_1 unplaced genomic scaffold, UCSF_Mcou_1 pScaffold17, whole genome shotgun sequence	YP_009552824.1	738	404	654	Viruses	Shotokuvirae	Cossaviricota	Adeno-associated virus	272636	YP_009552824.1 capsid protein [Adeno-associated virus]	2.71e-28	312	263	33.5	94.0	34.0	-
NW_022196899.1:7456531-7457274	744	744	61	NW_022196899.1:7456531-7457274 Mastomys coucha isolate ucsf_1 unplaced genomic scaffold, UCSF_Mcou_1 pScaffold17, whole genome shotgun sequence	QKN88763.1	739	409	646	Viruses	Shotokuvirae	Cossaviricota	Dependoparvovirus sp.	2052559	QKN88763.1 MAG: capsid protein [Dependoparvovirus sp.]	2.71e-28	312	244	33.6	91.9	32.2	-
NW_022196899.1:7458683-7459438	756	756	10	NW_022196899.1:7458683-7459438 Mastomys coucha isolate ucsf_1 unplaced genomic scaffold, UCSF_Mcou_1 pScaffold17, whole genome shotgun sequence	AGA15926.1	716	61	306	Viruses	Shotokuvirae	Cossaviricota	Adeno-associated virus	272636	AGA15926.1 capsid protein VP1 [Adeno-associated virus]	1.33e-19	247	260	32.3	98.8	34.4	-
NW_022196899.1:7458683-7459438	756	756	10	NW_022196899.1:7458683-7459438 Mastomys coucha isolate ucsf_1 unplaced genomic scaffold, UCSF_Mcou_1 pScaffold17, whole genome shotgun sequence	UMO75526.1	726	61	315	Viruses	Shotokuvirae	Cossaviricota	Adeno-associated dependoparvovirus B	1511892	UMO75526.1 capsid protein VP1 [Adeno-associated dependoparvovirus B]	1.13e-18	240	268	33.2	98.8	35.1	-
NW_022196899.1:7458683-7459438	756	756	7	NW_022196899.1:7458683-7459438 Mastomys coucha isolate ucsf_1 unplaced genomic scaffold, UCSF_Mcou_1 pScaffold17, whole genome shotgun sequence	URP23530.1	738	72	325	Viruses	Shotokuvirae	Cossaviricota	Adeno-associated virus	272636	URP23530.1 cap protein [Adeno-associated virus]	2.08e-18	238	264	29.5	99.2	34.4	-
NW_022196899.1:7458683-7459438	756	756	7	NW_022196899.1:7458683-7459438 Mastomys coucha isolate ucsf_1 unplaced genomic scaffold, UCSF_Mcou_1 pScaffold17, whole genome shotgun sequence	YP_009552824.1	738	72	325	Viruses	Shotokuvirae	Cossaviricota	Adeno-associated virus	272636	YP_009552824.1 capsid protein [Adeno-associated virus]	2.08e-18	238	264	29.5	99.2	34.4	-
NW_022196899.1:7458683-7459438	756	756	10	NW_022196899.1:7458683-7459438 Mastomys coucha isolate ucsf_1 unplaced genomic scaffold, UCSF_Mcou_1 pScaffold17, whole genome shotgun sequence	7KP3_A	723	60	314	Viruses	Shotokuvirae	Cossaviricota	adeno-associated virus 5	82300	7KP3_A Chain A, Capsid protein [adeno-associated virus 5]	2.80e-18	237	268	32.8	98.8	35.3	-
NW_022196899.1:7458683-7459438	756	756	10	NW_022196899.1:7458683-7459438 Mastomys coucha isolate ucsf_1 unplaced genomic scaffold, UCSF_Mcou_1 pScaffold17, whole genome shotgun sequence	YP_068409.1	724	61	315	Viruses	Shotokuvirae	Cossaviricota	adeno-associated virus 5	82300	YP_068409.1 capsid protein [adeno-associated virus 5]	2.81e-18	237	268	32.8	98.8	35.2	-
NW_022196899.1:7458683-7459438	756	756	10	NW_022196899.1:7458683-7459438 Mastomys coucha isolate ucsf_1 unplaced genomic scaffold, UCSF_Mcou_1 pScaffold17, whole genome shotgun sequence	AAU84890.1	726	61	315	Viruses	Shotokuvirae	Cossaviricota	Adeno-associated virus-Go.1	296148	AAU84890.1 capsid protein [Adeno-associated virus-Go.1]	2.81e-18	237	268	32.8	98.8	35.1	-
NW_022196899.1:7458683-7459438	756	756	7	NW_022196899.1:7458683-7459438 Mastomys coucha isolate ucsf_1 unplaced genomic scaffold, UCSF_Mcou_1 pScaffold17, whole genome shotgun sequence	ACN42940.1	716	61	307	Viruses	Shotokuvirae	Cossaviricota	Adeno-associated virus - Po1	607682	ACN42940.1 VP1 [Adeno-associated virus - Po1]	3.79e-18	236	261	32.2	99.2	34.5	-
NW_022196899.1:7458683-7459438	756	756	4	NW_022196899.1:7458683-7459438 Mastomys coucha isolate ucsf_1 unplaced genomic scaffold, UCSF_Mcou_1 pScaffold17, whole genome shotgun sequence	AKU89596.1	737	62	328	Viruses	Shotokuvirae	Cossaviricota	Adeno-associated virus	272636	AKU89596.1 capsid protein [Adeno-associated virus]	1.08e-16	225	271	29.5	99.6	36.2	-
NW_022196899.1:7458683-7459438	756	756	4	NW_022196899.1:7458683-7459438 Mastomys coucha isolate ucsf_1 unplaced genomic scaffold, UCSF_Mcou_1 pScaffold17, whole genome shotgun sequence	AKU89602.1	735	62	326	Viruses	Shotokuvirae	Cossaviricota	Adeno-associated virus	272636	AKU89602.1 capsid protein [Adeno-associated virus]	3.64e-16	221	272	30.5	99.6	36.1	-
NW_022196899.1:7458683-7459438	756	756	4	NW_022196899.1:7458683-7459438 Mastomys coucha isolate ucsf_1 unplaced genomic scaffold, UCSF_Mcou_1 pScaffold17, whole genome shotgun sequence	AKU89595.1	736	62	327	Viruses	Shotokuvirae	Cossaviricota	Adeno-associated virus	272636	AKU89595.1 capsid protein [Adeno-associated virus]	3.64e-16	221	270	29.6	99.6	36.1	-
NW_022196899.1:7458683-7459438	756	756	7	NW_022196899.1:7458683-7459438 Mastomys coucha isolate ucsf_1 unplaced genomic scaffold, UCSF_Mcou_1 pScaffold17, whole genome shotgun sequence	AYK03993.1	731	58	313	0	0	0	synthetic construct	32630	AYK03993.1 capsid protein [synthetic construct]	6.66e-16	219	267	31.5	99.2	35.0	-
NW_022196899.1:7458683-7459438	756	756	4	NW_022196899.1:7458683-7459438 Mastomys coucha isolate ucsf_1 unplaced genomic scaffold, UCSF_Mcou_1 pScaffold17, whole genome shotgun sequence	AAS99239.1	731	62	323	Viruses	Shotokuvirae	Cossaviricota	Adeno-associated virus	272636	AAS99239.1 capsid protein VP1 [Adeno-associated virus]	1.22e-15	217	279	29.7	99.6	35.8	-
NW_022196899.1:7458683-7459438	756	756	10	NW_022196899.1:7458683-7459438 Mastomys coucha isolate ucsf_1 unplaced genomic scaffold, UCSF_Mcou_1 pScaffold17, whole genome shotgun sequence	QKN88751.1	736	72	324	Viruses	Shotokuvirae	Cossaviricota	Dependoparvovirus sp.	2052559	QKN88751.1 MAG: capsid protein [Dependoparvovirus sp.]	1.22e-15	217	271	32.5	98.8	34.4	-
NW_022196899.1:7458683-7459438	756	756	4	NW_022196899.1:7458683-7459438 Mastomys coucha isolate ucsf_1 unplaced genomic scaffold, UCSF_Mcou_1 pScaffold17, whole genome shotgun sequence	ACB55305.1	728	62	322	Viruses	Shotokuvirae	Cossaviricota	Adeno-associated virus	272636	ACB55305.1 capsid protein VP1, partial [Adeno-associated virus]	1.65e-15	216	269	29.7	99.6	35.9	-
NW_022196899.1:7458683-7459438	756	756	4	NW_022196899.1:7458683-7459438 Mastomys coucha isolate ucsf_1 unplaced genomic scaffold, UCSF_Mcou_1 pScaffold17, whole genome shotgun sequence	AAO88203.1	728	62	322	Viruses	Shotokuvirae	Cossaviricota	Non-human primate Adeno-associated virus	226582	AAO88203.1 capsid protein [Non-human primate Adeno-associated virus]	1.65e-15	216	269	29.7	99.6	35.9	-
NW_022196899.1:7458683-7459438	756	756	10	NW_022196899.1:7458683-7459438 Mastomys coucha isolate ucsf_1 unplaced genomic scaffold, UCSF_Mcou_1 pScaffold17, whole genome shotgun sequence	AYK03992.1	731	58	312	0	0	0	synthetic construct	32630	AYK03992.1 capsid protein [synthetic construct]	1.65e-15	216	266	31.2	98.8	34.9	-
NW_022196899.1:7458683-7459438	756	756	4	NW_022196899.1:7458683-7459438 Mastomys coucha isolate ucsf_1 unplaced genomic scaffold, UCSF_Mcou_1 pScaffold17, whole genome shotgun sequence	AKU89601.1	737	62	328	Viruses	Shotokuvirae	Cossaviricota	Adeno-associated virus	272636	AKU89601.1 capsid protein [Adeno-associated virus]	3.04e-15	214	271	29.9	99.6	36.2	-
NW_022196899.1:7458683-7459438	756	756	4	NW_022196899.1:7458683-7459438 Mastomys coucha isolate ucsf_1 unplaced genomic scaffold, UCSF_Mcou_1 pScaffold17, whole genome shotgun sequence	ABA71701.1	736	62	327	Viruses	Shotokuvirae	Cossaviricota	Adeno-associated virus VR-355	348795	ABA71701.1 capsid protein [Adeno-associated virus VR-355]	4.11e-15	213	273	30.0	99.6	36.1	-
NW_022196899.1:7458683-7459438	756	756	4	NW_022196899.1:7458683-7459438 Mastomys coucha isolate ucsf_1 unplaced genomic scaffold, UCSF_Mcou_1 pScaffold17, whole genome shotgun sequence	UUJ75534.1	737	62	328	Viruses	Shotokuvirae	Cossaviricota	Adeno-associated virus	272636	UUJ75534.1 capsid protein VP1 [Adeno-associated virus]	5.57e-15	212	271	29.5	99.6	36.2	-
NW_022196899.1:7458683-7459438	756	756	4	NW_022196899.1:7458683-7459438 Mastomys coucha isolate ucsf_1 unplaced genomic scaffold, UCSF_Mcou_1 pScaffold17, whole genome shotgun sequence	ACB55301.1	736	62	327	Viruses	Shotokuvirae	Cossaviricota	Adeno-associated virus	272636	ACB55301.1 capsid protein VP1, partial [Adeno-associated virus]	7.54e-15	211	273	29.7	99.6	36.1	-
NW_022196899.1:7458683-7459438	756	756	4	NW_022196899.1:7458683-7459438 Mastomys coucha isolate ucsf_1 unplaced genomic scaffold, UCSF_Mcou_1 pScaffold17, whole genome shotgun sequence	ACB55310.1	736	62	327	Viruses	Shotokuvirae	Cossaviricota	Adeno-associated virus	272636	ACB55310.1 capsid protein VP1, partial [Adeno-associated virus]	7.54e-15	211	273	29.7	99.6	36.1	-
NW_022196899.1:7458683-7459438	756	756	4	NW_022196899.1:7458683-7459438 Mastomys coucha isolate ucsf_1 unplaced genomic scaffold, UCSF_Mcou_1 pScaffold17, whole genome shotgun sequence	ACB55302.1	736	62	327	Viruses	Shotokuvirae	Cossaviricota	Adeno-associated virus	272636	ACB55302.1 capsid protein VP1, partial [Adeno-associated virus]	7.54e-15	211	273	29.7	99.6	36.1	-
NW_022196899.1:7458683-7459438	756	756	4	NW_022196899.1:7458683-7459438 Mastomys coucha isolate ucsf_1 unplaced genomic scaffold, UCSF_Mcou_1 pScaffold17, whole genome shotgun sequence	AAB95450.1	736	62	327	Viruses	Shotokuvirae	Cossaviricota	Adeno-associated virus - 6	68558	AAB95450.1 capsid protein VP1 [Adeno-associated virus - 6]	7.54e-15	211	273	29.7	99.6	36.1	-
NW_022196899.1:7458683-7459438	756	756	4	NW_022196899.1:7458683-7459438 Mastomys coucha isolate ucsf_1 unplaced genomic scaffold, UCSF_Mcou_1 pScaffold17, whole genome shotgun sequence	ACB55303.1	736	62	327	Viruses	Shotokuvirae	Cossaviricota	Adeno-associated virus	272636	ACB55303.1 capsid protein VP1, partial [Adeno-associated virus]	7.54e-15	211	273	29.7	99.6	36.1	-
NW_022196899.1:7459919-7461071	1153	812	180	NW_022196899.1:7459919-7461071 Mastomys coucha isolate ucsf_1 unplaced genomic scaffold, UCSF_Mcou_1 pScaffold17, whole genome shotgun sequence	QKN88756.1	570	212	427	Viruses	Shotokuvirae	Cossaviricota	Dependoparvovirus sp.	2052559	QKN88756.1 MAG: replication protein [Dependoparvovirus sp.]	4.19e-38	392	225	44.9	54.9	37.9	-
NW_022196899.1:7459919-7461071	1153	812	177	NW_022196899.1:7459919-7461071 Mastomys coucha isolate ucsf_1 unplaced genomic scaffold, UCSF_Mcou_1 pScaffold17, whole genome shotgun sequence	QKE54991.1	612	217	433	Viruses	Shotokuvirae	Cossaviricota	Parvoviridae sp.;Dependoparvovirus sp.	1940570;2052559	QKE54991.1 MAG: replication protein [Parvoviridae sp.]	3.03e-36	380	226	41.6	55.2	35.5	-
NW_022196899.1:7459919-7461071	1153	818	189	NW_022196899.1:7459919-7461071 Mastomys coucha isolate ucsf_1 unplaced genomic scaffold, UCSF_Mcou_1 pScaffold17, whole genome shotgun sequence	QKN88777.1	606	213	427	Viruses	Shotokuvirae	Cossaviricota	Dependoparvovirus sp.	2052559	QKN88777.1 MAG: replication protein [Dependoparvovirus sp.]	5.42e-36	378	224	44.2	54.6	35.5	-
NW_022196899.1:7459919-7461071	1153	812	180	NW_022196899.1:7459919-7461071 Mastomys coucha isolate ucsf_1 unplaced genomic scaffold, UCSF_Mcou_1 pScaffold17, whole genome shotgun sequence	YP_010086819.1	572	214	429	Viruses	Shotokuvirae	Cossaviricota	Murine adeno-associated virus 1	2171377	YP_010086819.1 Rep [Murine adeno-associated virus 1]	2.44e-34	365	225	43.6	54.9	37.8	-
NW_022196899.1:7459919-7461071	1153	836	177	NW_022196899.1:7459919-7461071 Mastomys coucha isolate ucsf_1 unplaced genomic scaffold, UCSF_Mcou_1 pScaffold17, whole genome shotgun sequence	QHD57625.1	556	205	429	Viruses	Shotokuvirae	Cossaviricota	Adeno-associated virus	272636	QHD57625.1 replication protein [Adeno-associated virus]	1.40e-33	359	242	39.7	57.2	40.5	-
NW_022196899.1:7459919-7461071	1153	836	180	NW_022196899.1:7459919-7461071 Mastomys coucha isolate ucsf_1 unplaced genomic scaffold, UCSF_Mcou_1 pScaffold17, whole genome shotgun sequence	QHD57622.1	593	205	428	Viruses	Shotokuvirae	Cossaviricota	Adeno-associated virus	272636	QHD57622.1 replication protein [Adeno-associated virus]	1.45e-33	360	233	40.8	57.0	37.8	-
NW_022196899.1:7459919-7461071	1153	824	177	NW_022196899.1:7459919-7461071 Mastomys coucha isolate ucsf_1 unplaced genomic scaffold, UCSF_Mcou_1 pScaffold17, whole genome shotgun sequence	QTE04020.1	574	211	431	Viruses	Shotokuvirae	Cossaviricota	Anser anser dependoparvovirus	2794569	QTE04020.1 MAG: replication protein [Anser anser dependoparvovirus]	3.16e-33	357	232	41.4	56.2	38.5	-
NW_022196899.1:7459919-7461071	1153	824	180	NW_022196899.1:7459919-7461071 Mastomys coucha isolate ucsf_1 unplaced genomic scaffold, UCSF_Mcou_1 pScaffold17, whole genome shotgun sequence	ATV81500.1	666	213	432	Viruses	Shotokuvirae	Cossaviricota	Rhinolophus pusillus adeno-associated virus 1	2053182	ATV81500.1 replicase [Rhinolophus pusillus adeno-associated virus 1]	3.31e-33	359	237	39.2	55.9	33.0	-
NW_022196899.1:7459919-7461071	1153	812	180	NW_022196899.1:7459919-7461071 Mastomys coucha isolate ucsf_1 unplaced genomic scaffold, UCSF_Mcou_1 pScaffold17, whole genome shotgun sequence	QTE03943.1	676	221	438	Viruses	Shotokuvirae	Cossaviricota	Psittacidae dependoparvovirus	2794570	QTE03943.1 MAG: replication-associated protein [Psittacidae dependoparvovirus]	1.65e-32	354	223	41.3	54.9	32.2	-
NW_022196899.1:7459919-7461071	1153	812	180	NW_022196899.1:7459919-7461071 Mastomys coucha isolate ucsf_1 unplaced genomic scaffold, UCSF_Mcou_1 pScaffold17, whole genome shotgun sequence	QHY93489.1	635	217	432	Viruses	Shotokuvirae	Cossaviricota	Adeno-associated virus Croatia cul1_12	2778552	QHY93489.1 replicase [Adeno-associated virus Croatia cul1_12]	1.79e-32	353	227	39.6	54.9	34.0	-
NW_022196899.1:7459919-7461071	1153	815	180	NW_022196899.1:7459919-7461071 Mastomys coucha isolate ucsf_1 unplaced genomic scaffold, UCSF_Mcou_1 pScaffold17, whole genome shotgun sequence	UAJ21436.1	429	2	218	Viruses	Shotokuvirae	Cossaviricota	Duck adeno-associated virus	2875326	UAJ21436.1 nonstructural protein 1, partial [Duck adeno-associated virus]	2.41e-32	345	226	40.7	55.2	50.6	-
NW_022196899.1:7459919-7461071	1153	815	180	NW_022196899.1:7459919-7461071 Mastomys coucha isolate ucsf_1 unplaced genomic scaffold, UCSF_Mcou_1 pScaffold17, whole genome shotgun sequence	UAJ21442.1	646	219	435	Viruses	Shotokuvirae	Cossaviricota	Duck adeno-associated virus	2875326	UAJ21442.1 nonstructural protein 1 [Duck adeno-associated virus]	2.29e-31	345	226	40.7	55.2	33.6	-
NW_022196899.1:7459919-7461071	1153	815	180	NW_022196899.1:7459919-7461071 Mastomys coucha isolate ucsf_1 unplaced genomic scaffold, UCSF_Mcou_1 pScaffold17, whole genome shotgun sequence	UAJ21438.1	646	219	435	Viruses	Shotokuvirae	Cossaviricota	Duck adeno-associated virus	2875326	UAJ21438.1 nonstructural protein 1 [Duck adeno-associated virus]	2.29e-31	345	226	40.7	55.2	33.6	-
NW_022196899.1:7459919-7461071	1153	815	180	NW_022196899.1:7459919-7461071 Mastomys coucha isolate ucsf_1 unplaced genomic scaffold, UCSF_Mcou_1 pScaffold17, whole genome shotgun sequence	UAJ21440.1	646	219	435	Viruses	Shotokuvirae	Cossaviricota	Duck adeno-associated virus	2875326	UAJ21440.1 nonstructural protein 1 [Duck adeno-associated virus]	2.29e-31	345	226	40.7	55.2	33.6	-
NW_022196899.1:7459919-7461071	1153	815	180	NW_022196899.1:7459919-7461071 Mastomys coucha isolate ucsf_1 unplaced genomic scaffold, UCSF_Mcou_1 pScaffold17, whole genome shotgun sequence	NP_044926.1	623	218	434	Viruses	Shotokuvirae	Cossaviricota	Adeno-associated virus - 4	57579	NP_044926.1 rep [Adeno-associated virus - 4]	2.74e-31	344	222	39.2	55.2	34.8	-
NW_022196899.1:7459919-7461071	1153	815	180	NW_022196899.1:7459919-7461071 Mastomys coucha isolate ucsf_1 unplaced genomic scaffold, UCSF_Mcou_1 pScaffold17, whole genome shotgun sequence	AAB95451.1	624	218	434	Viruses	Shotokuvirae	Cossaviricota	Adeno-associated virus 3B	68742	AAB95451.1 nonstructural protein Rep78 [Adeno-associated virus 3B]	2.75e-31	344	222	39.2	55.2	34.8	-
NW_022196899.1:7459919-7461071	1153	815	180	NW_022196899.1:7459919-7461071 Mastomys coucha isolate ucsf_1 unplaced genomic scaffold, UCSF_Mcou_1 pScaffold17, whole genome shotgun sequence	NP_043940.1	624	218	434	Viruses	Shotokuvirae	Cossaviricota	Adeno-associated virus - 3	46350	NP_043940.1 nonstructural protein [Adeno-associated virus - 3]	2.75e-31	344	222	39.2	55.2	34.8	-
NW_022196899.1:7459919-7461071	1153	812	180	NW_022196899.1:7459919-7461071 Mastomys coucha isolate ucsf_1 unplaced genomic scaffold, UCSF_Mcou_1 pScaffold17, whole genome shotgun sequence	QDX47269.1	636	218	433	Viruses	Shotokuvirae	Cossaviricota	Rhinolophus pusillus adeno-associated virus BtAAV-CXC1	2599141	QDX47269.1 replicase [Rhinolophus pusillus adeno-associated virus BtAAV-CXC1]	2.96e-31	344	227	38.3	54.9	34.0	-
NW_022196899.1:7459919-7461071	1153	815	180	NW_022196899.1:7459919-7461071 Mastomys coucha isolate ucsf_1 unplaced genomic scaffold, UCSF_Mcou_1 pScaffold17, whole genome shotgun sequence	ABZ10811.1	623	218	434	Viruses	Shotokuvirae	Cossaviricota	Adeno-associated virus 13	501327	ABZ10811.1 nonstructural protein [Adeno-associated virus 13]	6.96e-31	341	222	38.7	55.2	34.8	-
NW_022196899.1:7459919-7461071	1153	818	180	NW_022196899.1:7459919-7461071 Mastomys coucha isolate ucsf_1 unplaced genomic scaffold, UCSF_Mcou_1 pScaffold17, whole genome shotgun sequence	QKN88760.1	658	232	449	Viruses	Shotokuvirae	Cossaviricota	Dependoparvovirus sp.	2052559	QKN88760.1 MAG: replication protein [Dependoparvovirus sp.]	1.14e-30	340	227	40.1	55.4	33.1	-
NW_022196899.1:7459919-7461071	1153	815	180	NW_022196899.1:7459919-7461071 Mastomys coucha isolate ucsf_1 unplaced genomic scaffold, UCSF_Mcou_1 pScaffold17, whole genome shotgun sequence	QDH44432.1	536	218	434	Viruses	Shotokuvirae	Cossaviricota	Adeno-associated virus	272636	QDH44432.1 Rep 68 protein [Adeno-associated virus]	1.24e-30	337	222	38.3	55.2	40.5	-
NW_022196899.1:7459919-7461071	1153	815	180	NW_022196899.1:7459919-7461071 Mastomys coucha isolate ucsf_1 unplaced genomic scaffold, UCSF_Mcou_1 pScaffold17, whole genome shotgun sequence	QDH44343.1	536	218	434	Viruses	Shotokuvirae	Cossaviricota	Adeno-associated virus	272636	QDH44343.1 Rep 68 protein [Adeno-associated virus]	1.70e-30	336	222	38.3	55.2	40.5	-
NW_022196899.1:7459919-7461071	1153	815	180	NW_022196899.1:7459919-7461071 Mastomys coucha isolate ucsf_1 unplaced genomic scaffold, UCSF_Mcou_1 pScaffold17, whole genome shotgun sequence	QDH44433.1	621	218	434	Viruses	Shotokuvirae	Cossaviricota	Adeno-associated virus	272636	QDH44433.1 Rep 78 protein [Adeno-associated virus]	2.38e-30	337	222	38.3	55.2	34.9	-
NW_022196899.1:7459919-7461071	1153	815	180	NW_022196899.1:7459919-7461071 Mastomys coucha isolate ucsf_1 unplaced genomic scaffold, UCSF_Mcou_1 pScaffold17, whole genome shotgun sequence	QDH44369.1	534	216	432	Viruses	Shotokuvirae	Cossaviricota	Adeno-associated virus	272636	QDH44369.1 Rep 68 protein [Adeno-associated virus]	3.14e-30	334	222	38.3	55.2	40.6	-
NW_022196899.1:7459919-7461071	1153	815	180	NW_022196899.1:7459919-7461071 Mastomys coucha isolate ucsf_1 unplaced genomic scaffold, UCSF_Mcou_1 pScaffold17, whole genome shotgun sequence	QDH44322.1	535	218	434	Viruses	Shotokuvirae	Cossaviricota	Adeno-associated virus	272636	QDH44322.1 Rep 68 protein [Adeno-associated virus]	3.17e-30	334	222	38.3	55.2	40.6	-
NW_022196903.1:43432909-43433493	585	585	1	NW_022196903.1:43432909-43433493 Mastomys coucha isolate ucsf_1 unplaced genomic scaffold, UCSF_Mcou_1 pScaffold20, whole genome shotgun sequence	XP_031237701.1	305	94	288	Eukaryota	Metazoa	Chordata	Mastomys coucha	35658	XP_031237701.1 GTPase IMAP family member 6 [Mastomys coucha]	1.26e-128	960	195	100	100	63.9	-
NW_022196903.1:43432909-43433493	585	585	1	NW_022196903.1:43432909-43433493 Mastomys coucha isolate ucsf_1 unplaced genomic scaffold, UCSF_Mcou_1 pScaffold20, whole genome shotgun sequence	EDK98565.1	228	17	211	Eukaryota	Metazoa	Chordata	Mus musculus	10090	EDK98565.1 GTPase, IMAP family member 6, isoform CRA_b, partial [Mus musculus]	5.90e-114	856	195	89.2	100	85.5	-
NW_022196903.1:43432909-43433493	585	585	1	NW_022196903.1:43432909-43433493 Mastomys coucha isolate ucsf_1 unplaced genomic scaffold, UCSF_Mcou_1 pScaffold20, whole genome shotgun sequence	XP_034375163.1	305	94	288	Eukaryota	Metazoa	Chordata	Arvicanthis niloticus	61156	XP_034375163.1 GTPase IMAP family member 6 [Arvicanthis niloticus]	8.36e-113	856	195	88.7	100	63.9	-
NW_022196903.1:43432909-43433493	585	585	1	NW_022196903.1:43432909-43433493 Mastomys coucha isolate ucsf_1 unplaced genomic scaffold, UCSF_Mcou_1 pScaffold20, whole genome shotgun sequence	NP_694815.1	305	94	288	Eukaryota	Metazoa	Chordata	Mus musculus	10090	NP_694815.1 GTPase IMAP family member 6 [Mus musculus]	8.36e-113	856	195	89.2	100	63.9	-
NW_022196903.1:43432909-43433493	585	585	1	NW_022196903.1:43432909-43433493 Mastomys coucha isolate ucsf_1 unplaced genomic scaffold, UCSF_Mcou_1 pScaffold20, whole genome shotgun sequence	NP_001011968.1	304	93	287	Eukaryota	Metazoa	Chordata	Rattus norvegicus	10116	NP_001011968.1 GTPase IMAP family member 6 [Rattus norvegicus]	1.15e-112	855	195	89.7	100	64.1	-
NW_022196903.1:43432909-43433493	585	585	1	NW_022196903.1:43432909-43433493 Mastomys coucha isolate ucsf_1 unplaced genomic scaffold, UCSF_Mcou_1 pScaffold20, whole genome shotgun sequence	XP_021020997.1	305	94	288	Eukaryota	Metazoa	Chordata	Mus caroli	10089	XP_021020997.1 GTPase IMAP family member 6 [Mus caroli]	3.39e-112	852	195	88.7	100	63.9	-
NW_022196903.1:43432909-43433493	585	585	1	NW_022196903.1:43432909-43433493 Mastomys coucha isolate ucsf_1 unplaced genomic scaffold, UCSF_Mcou_1 pScaffold20, whole genome shotgun sequence	XP_032762471.1	304	93	287	Eukaryota	Metazoa	Chordata	Rattus rattus	10117	XP_032762471.1 GTPase IMAP family member 6 [Rattus rattus]	4.66e-112	851	195	89.2	100	64.1	-
NW_022196903.1:43432909-43433493	585	585	1	NW_022196903.1:43432909-43433493 Mastomys coucha isolate ucsf_1 unplaced genomic scaffold, UCSF_Mcou_1 pScaffold20, whole genome shotgun sequence	AAN03835.1	305	94	288	Eukaryota	Metazoa	Chordata	Mus musculus	10090	AAN03835.1 immune-associated nucleotide 6 [Mus musculus]	1.95e-111	847	195	88.2	100	63.9	-
NW_022196903.1:43432909-43433493	585	585	1	NW_022196903.1:43432909-43433493 Mastomys coucha isolate ucsf_1 unplaced genomic scaffold, UCSF_Mcou_1 pScaffold20, whole genome shotgun sequence	XP_028640556.1	305	94	288	Eukaryota	Metazoa	Chordata	Grammomys surdaster	491861	XP_028640556.1 GTPase IMAP family member 6 [Grammomys surdaster]	4.56e-110	838	195	87.2	100	63.9	-
NW_022196903.1:43432909-43433493	585	585	1	NW_022196903.1:43432909-43433493 Mastomys coucha isolate ucsf_1 unplaced genomic scaffold, UCSF_Mcou_1 pScaffold20, whole genome shotgun sequence	XP_021517568.1	305	94	288	Eukaryota	Metazoa	Chordata	Meriones unguiculatus	10047	XP_021517568.1 GTPase IMAP family member 6 [Meriones unguiculatus]	4.74e-105	805	195	84.1	100	63.9	-
NW_022196903.1:43432909-43433493	585	585	1	NW_022196903.1:43432909-43433493 Mastomys coucha isolate ucsf_1 unplaced genomic scaffold, UCSF_Mcou_1 pScaffold20, whole genome shotgun sequence	EGV91798.1	228	17	211	Eukaryota	Metazoa	Chordata	Cricetulus griseus	10029	EGV91798.1 GTPase IMAP family member 6 [Cricetulus griseus]	1.90e-103	787	195	81.5	100	85.5	-
NW_022196903.1:43432909-43433493	585	585	1	NW_022196903.1:43432909-43433493 Mastomys coucha isolate ucsf_1 unplaced genomic scaffold, UCSF_Mcou_1 pScaffold20, whole genome shotgun sequence	ERE66873.1	242	31	225	Eukaryota	Metazoa	Chordata	Cricetulus griseus	10029	ERE66873.1 GTPase IMAP family member 6-like protein [Cricetulus griseus]	3.07e-103	787	195	81.5	100	80.6	-
NW_022196903.1:43432909-43433493	585	585	1	NW_022196903.1:43432909-43433493 Mastomys coucha isolate ucsf_1 unplaced genomic scaffold, UCSF_Mcou_1 pScaffold20, whole genome shotgun sequence	BAD90383.1	286	95	280	Eukaryota	Metazoa	Chordata	Mus musculus	10090	BAD90383.1 mFLJ00102 protein, partial [Mus musculus]	4.78e-103	790	195	84.6	100	65.0	-
NW_022196903.1:43432909-43433493	585	585	1	NW_022196903.1:43432909-43433493 Mastomys coucha isolate ucsf_1 unplaced genomic scaffold, UCSF_Mcou_1 pScaffold20, whole genome shotgun sequence	XP_027284271.1	304	93	287	Eukaryota	Metazoa	Chordata	Cricetulus griseus	10029	XP_027284271.1 GTPase IMAP family member 6 [Cricetulus griseus]	2.49e-102	787	195	81.5	100	64.1	-
NW_022196903.1:43432909-43433493	585	585	1	NW_022196903.1:43432909-43433493 Mastomys coucha isolate ucsf_1 unplaced genomic scaffold, UCSF_Mcou_1 pScaffold20, whole genome shotgun sequence	XP_041496605.1	258	47	241	Eukaryota	Metazoa	Chordata	Microtus oregoni	111838	XP_041496605.1 GTPase IMAP family member 6-like [Microtus oregoni]	1.24e-101	778	195	79.5	100	75.6	-
NW_022196903.1:43432909-43433493	585	585	1	NW_022196903.1:43432909-43433493 Mastomys coucha isolate ucsf_1 unplaced genomic scaffold, UCSF_Mcou_1 pScaffold20, whole genome shotgun sequence	XP_050011440.1	303	92	286	Eukaryota	Metazoa	Chordata	Microtus fortis	100897	XP_050011440.1 GTPase IMAP family member 6-like [Microtus fortis]	2.28e-100	774	195	79.5	100	64.4	-
NW_022196903.1:43432909-43433493	585	585	1	NW_022196903.1:43432909-43433493 Mastomys coucha isolate ucsf_1 unplaced genomic scaffold, UCSF_Mcou_1 pScaffold20, whole genome shotgun sequence	KAH0506012.1	303	92	286	Eukaryota	Metazoa	Chordata	Microtus ochrogaster	79684	KAH0506012.1 GTPase IMAP family member 6 [Microtus ochrogaster]	6.50e-100	771	195	79.0	100	64.4	-
NW_022196903.1:43432909-43433493	585	585	1	NW_022196903.1:43432909-43433493 Mastomys coucha isolate ucsf_1 unplaced genomic scaffold, UCSF_Mcou_1 pScaffold20, whole genome shotgun sequence	XP_049975927.1	304	93	287	Eukaryota	Metazoa	Chordata	Microtus fortis	100897	XP_049975927.1 GTPase IMAP family member 6-like [Microtus fortis]	9.53e-100	770	195	79.0	100	64.1	-
NW_022196903.1:43432909-43433493	585	585	1	NW_022196903.1:43432909-43433493 Mastomys coucha isolate ucsf_1 unplaced genomic scaffold, UCSF_Mcou_1 pScaffold20, whole genome shotgun sequence	XP_012981520.2	304	93	287	Eukaryota	Metazoa	Chordata	Mesocricetus auratus	10036	XP_012981520.2 LOW QUALITY PROTEIN: GTPase IMAP family member 6 [Mesocricetus auratus]	2.22e-98	761	195	78.5	100	64.1	-
NW_022196903.1:43432909-43433493	585	585	1	NW_022196903.1:43432909-43433493 Mastomys coucha isolate ucsf_1 unplaced genomic scaffold, UCSF_Mcou_1 pScaffold20, whole genome shotgun sequence	XP_013209314.1	275	64	258	Eukaryota	Metazoa	Chordata	Microtus ochrogaster	79684	XP_013209314.1 LOW QUALITY PROTEIN: GTPase IMAP family member 6 [Microtus ochrogaster]	3.43e-98	757	195	77.9	100	70.9	-
NW_022196903.1:43432909-43433493	585	585	1	NW_022196903.1:43432909-43433493 Mastomys coucha isolate ucsf_1 unplaced genomic scaffold, UCSF_Mcou_1 pScaffold20, whole genome shotgun sequence	XP_038175010.1	304	93	287	Eukaryota	Metazoa	Chordata	Arvicola amphibius	1047088	XP_038175010.1 GTPase IMAP family member 6-like [Arvicola amphibius]	6.34e-98	758	195	78.5	100	64.1	-
NW_022196903.1:43432909-43433493	585	585	1	NW_022196903.1:43432909-43433493 Mastomys coucha isolate ucsf_1 unplaced genomic scaffold, UCSF_Mcou_1 pScaffold20, whole genome shotgun sequence	CAH7159396.1	286	77	270	Eukaryota	Metazoa	Chordata	Phodopus roborovskii	109678	CAH7159396.1 Gimap6 [Phodopus roborovskii]	2.85e-97	752	195	79.5	100	67.8	-
NW_022196903.1:43432909-43433493	585	585	1	NW_022196903.1:43432909-43433493 Mastomys coucha isolate ucsf_1 unplaced genomic scaffold, UCSF_Mcou_1 pScaffold20, whole genome shotgun sequence	XP_028735426.1	307	96	290	Eukaryota	Metazoa	Chordata	Peromyscus leucopus	10041	XP_028735426.1 GTPase IMAP family member 6 [Peromyscus leucopus]	5.70e-97	752	195	79.5	100	63.5	-
NW_022196903.1:43432909-43433493	585	585	1	NW_022196903.1:43432909-43433493 Mastomys coucha isolate ucsf_1 unplaced genomic scaffold, UCSF_Mcou_1 pScaffold20, whole genome shotgun sequence	XP_006995505.2	307	96	290	Eukaryota	Metazoa	Chordata	Peromyscus maniculatus bairdii	230844	XP_006995505.2 GTPase IMAP family member 6 [Peromyscus maniculatus bairdii]	3.27e-96	747	195	79.5	100	63.5	-
NW_022196903.1:43432909-43433493	585	585	1	NW_022196903.1:43432909-43433493 Mastomys coucha isolate ucsf_1 unplaced genomic scaffold, UCSF_Mcou_1 pScaffold20, whole genome shotgun sequence	XP_036037997.1	303	92	286	Eukaryota	Metazoa	Chordata	Onychomys torridus	38674	XP_036037997.1 GTPase IMAP family member 6 [Onychomys torridus]	1.65e-95	742	195	77.9	100	64.4	-
NW_022196903.1:43489177-43489719	543	1	543	NW_022196903.1:43489177-43489719 Mastomys coucha isolate ucsf_1 unplaced genomic scaffold, UCSF_Mcou_1 pScaffold20, whole genome shotgun sequence	XP_031239871.1	744	465	645	Eukaryota	Metazoa	Chordata	Mastomys coucha	35658	XP_031239871.1 uncharacterized protein LOC116099850 [Mastomys coucha]	7.32e-116	912	181	100	100	24.3	+
NW_022196903.1:43489177-43489719	543	1	543	NW_022196903.1:43489177-43489719 Mastomys coucha isolate ucsf_1 unplaced genomic scaffold, UCSF_Mcou_1 pScaffold20, whole genome shotgun sequence	AAK31138.1	295	25	205	Eukaryota	Metazoa	Chordata	Mus musculus	10090	AAK31138.1 immunity-associated nucleotide 4 [Mus musculus]	1.30e-110	839	181	90.6	100	61.4	+
NW_022196903.1:43489177-43489719	543	1	543	NW_022196903.1:43489177-43489719 Mastomys coucha isolate ucsf_1 unplaced genomic scaffold, UCSF_Mcou_1 pScaffold20, whole genome shotgun sequence	NP_112537.2	301	25	205	Eukaryota	Metazoa	Chordata	Mus musculus	10090	NP_112537.2 GTPase IMAP family member 3 [Mus musculus]	1.60e-110	839	181	90.6	100	60.1	+
NW_022196903.1:43489177-43489719	543	1	543	NW_022196903.1:43489177-43489719 Mastomys coucha isolate ucsf_1 unplaced genomic scaffold, UCSF_Mcou_1 pScaffold20, whole genome shotgun sequence	EDK98572.1	308	29	209	Eukaryota	Metazoa	Chordata	Mus musculus	10090	EDK98572.1 GTPase, IMAP family member 5 [Mus musculus]	5.78e-110	836	181	91.2	100	58.8	+
NW_022196903.1:43489177-43489719	543	1	543	NW_022196903.1:43489177-43489719 Mastomys coucha isolate ucsf_1 unplaced genomic scaffold, UCSF_Mcou_1 pScaffold20, whole genome shotgun sequence	XP_021020689.1	308	29	209	Eukaryota	Metazoa	Chordata	Mus caroli	10089	XP_021020689.1 GTPase IMAP family member 5 isoform X2 [Mus caroli]	5.78e-110	836	181	90.6	100	58.8	+
NW_022196903.1:43489177-43489719	543	1	543	NW_022196903.1:43489177-43489719 Mastomys coucha isolate ucsf_1 unplaced genomic scaffold, UCSF_Mcou_1 pScaffold20, whole genome shotgun sequence	XP_029334780.1	315	36	216	Eukaryota	Metazoa	Chordata	Mus caroli	10089	XP_029334780.1 GTPase IMAP family member 5 isoform X1 [Mus caroli]	7.32e-110	836	181	90.6	100	57.5	+
NW_022196903.1:43489177-43489719	543	1	543	NW_022196903.1:43489177-43489719 Mastomys coucha isolate ucsf_1 unplaced genomic scaffold, UCSF_Mcou_1 pScaffold20, whole genome shotgun sequence	NP_778200.1	308	29	209	Eukaryota	Metazoa	Chordata	Mus musculus	10090	NP_778200.1 GTPase IMAP family member 5 [Mus musculus]	1.65e-109	833	181	90.6	100	58.8	+
NW_022196903.1:43489177-43489719	543	1	543	NW_022196903.1:43489177-43489719 Mastomys coucha isolate ucsf_1 unplaced genomic scaffold, UCSF_Mcou_1 pScaffold20, whole genome shotgun sequence	AAH94914.1	301	25	205	Eukaryota	Metazoa	Chordata	Mus musculus	10090	AAH94914.1 GTPase, IMAP family member 3 [Mus musculus]	3.73e-109	830	181	90.1	100	60.1	+
NW_022196903.1:43489177-43489719	543	1	543	NW_022196903.1:43489177-43489719 Mastomys coucha isolate ucsf_1 unplaced genomic scaffold, UCSF_Mcou_1 pScaffold20, whole genome shotgun sequence	XP_029334553.1	305	25	205	Eukaryota	Metazoa	Chordata	Mus caroli	10089	XP_029334553.1 GTPase IMAP family member 3 [Mus caroli]	6.06e-109	829	181	90.1	100	59.3	+
NW_022196903.1:43489177-43489719	543	1	543	NW_022196903.1:43489177-43489719 Mastomys coucha isolate ucsf_1 unplaced genomic scaffold, UCSF_Mcou_1 pScaffold20, whole genome shotgun sequence	AAH95995.1	308	29	209	Eukaryota	Metazoa	Chordata	Mus musculus	10090	AAH95995.1 GTPase, IMAP family member 5 [Mus musculus]	3.86e-108	824	181	90.1	100	58.8	+
NW_022196903.1:43489177-43489719	543	1	543	NW_022196903.1:43489177-43489719 Mastomys coucha isolate ucsf_1 unplaced genomic scaffold, UCSF_Mcou_1 pScaffold20, whole genome shotgun sequence	XP_021046873.1	302	25	205	Eukaryota	Metazoa	Chordata	Mus pahari	10093	XP_021046873.1 GTPase IMAP family member 3 [Mus pahari]	5.20e-107	816	181	88.4	100	59.9	+
NW_022196903.1:43489177-43489719	543	1	543	NW_022196903.1:43489177-43489719 Mastomys coucha isolate ucsf_1 unplaced genomic scaffold, UCSF_Mcou_1 pScaffold20, whole genome shotgun sequence	XP_028640551.1	300	23	203	Eukaryota	Metazoa	Chordata	Grammomys surdaster	491861	XP_028640551.1 GTPase IMAP family member 3-like [Grammomys surdaster]	3.97e-106	810	181	87.3	100	60.3	+
NW_022196903.1:43489177-43489719	543	4	543	NW_022196903.1:43489177-43489719 Mastomys coucha isolate ucsf_1 unplaced genomic scaffold, UCSF_Mcou_1 pScaffold20, whole genome shotgun sequence	XP_034375565.1	295	24	203	Eukaryota	Metazoa	Chordata	Arvicanthis niloticus	61156	XP_034375565.1 GTPase IMAP family member 3-like [Arvicanthis niloticus]	1.93e-105	805	180	87.2	99.4	61.0	+
NW_022196903.1:43489177-43489719	543	1	543	NW_022196903.1:43489177-43489719 Mastomys coucha isolate ucsf_1 unplaced genomic scaffold, UCSF_Mcou_1 pScaffold20, whole genome shotgun sequence	XP_032762466.1	308	29	209	Eukaryota	Metazoa	Chordata	Rattus rattus	10117	XP_032762466.1 GTPase IMAP family member 5 isoform X2 [Rattus rattus]	6.01e-105	803	181	86.2	100	58.8	+
NW_022196903.1:43489177-43489719	543	1	543	NW_022196903.1:43489177-43489719 Mastomys coucha isolate ucsf_1 unplaced genomic scaffold, UCSF_Mcou_1 pScaffold20, whole genome shotgun sequence	XP_032762464.1	326	47	227	Eukaryota	Metazoa	Chordata	Rattus rattus	10117	XP_032762464.1 GTPase IMAP family member 5 isoform X1 [Rattus rattus]	1.09e-104	803	181	86.2	100	55.5	+
NW_022196903.1:43489177-43489719	543	1	543	NW_022196903.1:43489177-43489719 Mastomys coucha isolate ucsf_1 unplaced genomic scaffold, UCSF_Mcou_1 pScaffold20, whole genome shotgun sequence	NP_663713.1	308	29	209	Eukaryota	Metazoa	Chordata	Rattus norvegicus	10116	NP_663713.1 GTPase IMAP family member 5 isoform 2 [Rattus norvegicus]	9.88e-104	795	181	85.1	100	58.8	+
NW_022196903.1:43489177-43489719	543	1	543	NW_022196903.1:43489177-43489719 Mastomys coucha isolate ucsf_1 unplaced genomic scaffold, UCSF_Mcou_1 pScaffold20, whole genome shotgun sequence	XP_034375567.1	608	329	509	Eukaryota	Metazoa	Chordata	Arvicanthis niloticus	61156	XP_034375567.1 GTPase IMAP family member 1 [Arvicanthis niloticus]	1.34e-103	820	181	88.4	100	29.8	+
NW_022196903.1:43489177-43489719	543	1	543	NW_022196903.1:43489177-43489719 Mastomys coucha isolate ucsf_1 unplaced genomic scaffold, UCSF_Mcou_1 pScaffold20, whole genome shotgun sequence	NP_001029085.1	326	47	227	Eukaryota	Metazoa	Chordata	Rattus norvegicus	10116	NP_001029085.1 GTPase IMAP family member 5 isoform 1 [Rattus norvegicus]	1.79e-103	795	181	85.1	100	55.5	+
NW_022196903.1:43489177-43489719	543	1	543	NW_022196903.1:43489177-43489719 Mastomys coucha isolate ucsf_1 unplaced genomic scaffold, UCSF_Mcou_1 pScaffold20, whole genome shotgun sequence	XP_021046523.2	661	382	562	Eukaryota	Metazoa	Chordata	Mus pahari	10093	XP_021046523.2 uncharacterized protein LOC110316516 [Mus pahari]	1.87e-103	823	181	89.5	100	27.4	+
NW_022196903.1:43489177-43489719	543	1	543	NW_022196903.1:43489177-43489719 Mastomys coucha isolate ucsf_1 unplaced genomic scaffold, UCSF_Mcou_1 pScaffold20, whole genome shotgun sequence	XP_028640547.1	712	433	613	Eukaryota	Metazoa	Chordata	Grammomys surdaster	491861	XP_028640547.1 uncharacterized protein LOC114636670 [Grammomys surdaster]	8.02e-101	809	181	87.3	100	25.4	+
NW_022196903.1:43489177-43489719	543	1	543	NW_022196903.1:43489177-43489719 Mastomys coucha isolate ucsf_1 unplaced genomic scaffold, UCSF_Mcou_1 pScaffold20, whole genome shotgun sequence	XP_028735420.1	305	30	210	Eukaryota	Metazoa	Chordata	Peromyscus leucopus	10041	XP_028735420.1 GTPase IMAP family member 5-like isoform X3 [Peromyscus leucopus]	9.79e-101	775	181	82.9	100	59.3	+
NW_022196903.1:43489177-43489719	543	1	543	NW_022196903.1:43489177-43489719 Mastomys coucha isolate ucsf_1 unplaced genomic scaffold, UCSF_Mcou_1 pScaffold20, whole genome shotgun sequence	XP_006995513.2	307	30	210	Eukaryota	Metazoa	Chordata	Peromyscus maniculatus bairdii	230844	XP_006995513.2 GTPase IMAP family member 3-like [Peromyscus maniculatus bairdii]	1.05e-100	775	181	82.9	100	59.0	+
NW_022196903.1:43489177-43489719	543	1	543	NW_022196903.1:43489177-43489719 Mastomys coucha isolate ucsf_1 unplaced genomic scaffold, UCSF_Mcou_1 pScaffold20, whole genome shotgun sequence	XP_028735408.1	307	30	210	Eukaryota	Metazoa	Chordata	Peromyscus leucopus	10041	XP_028735408.1 GTPase IMAP family member 3-like [Peromyscus leucopus]	1.05e-100	775	181	82.9	100	59.0	+
NW_022196903.1:43489177-43489719	543	1	543	NW_022196903.1:43489177-43489719 Mastomys coucha isolate ucsf_1 unplaced genomic scaffold, UCSF_Mcou_1 pScaffold20, whole genome shotgun sequence	XP_026645187.1	224	30	210	Eukaryota	Metazoa	Chordata	Microtus ochrogaster	79684	XP_026645187.1 GTPase IMAP family member 5, partial [Microtus ochrogaster]	1.05e-100	767	181	82.9	100	80.8	+
NW_022196903.1:43489177-43489719	543	1	543	NW_022196903.1:43489177-43489719 Mastomys coucha isolate ucsf_1 unplaced genomic scaffold, UCSF_Mcou_1 pScaffold20, whole genome shotgun sequence	XP_037059608.1	308	33	213	Eukaryota	Metazoa	Chordata	Peromyscus leucopus	10041	XP_037059608.1 GTPase IMAP family member 5-like isoform X2 [Peromyscus leucopus]	1.08e-100	775	181	82.9	100	58.8	+
NW_022196903.1:81520225-81521109	885	103	783	NW_022196903.1:81520225-81521109 Mastomys coucha isolate ucsf_1 unplaced genomic scaffold, UCSF_Mcou_1 pScaffold20, whole genome shotgun sequence	XP_031239902.1	164	1	164	Eukaryota	Metazoa	Chordata	Mastomys coucha	35658	XP_031239902.1 endogenous Bornavirus-like nucleoprotein 1 [Mastomys coucha]	1.72e-98	759	227	71.8	76.9	100	+
NW_022196903.1:81520225-81521109	885	7	885	NW_022196903.1:81520225-81521109 Mastomys coucha isolate ucsf_1 unplaced genomic scaffold, UCSF_Mcou_1 pScaffold20, whole genome shotgun sequence	XP_006861276.1	314	14	314	Eukaryota	Metazoa	Chordata	Chrysochloris asiatica	185453	XP_006861276.1 PREDICTED: endogenous Bornavirus-like nucleoprotein 1-like [Chrysochloris asiatica]	8.49e-93	736	301	53.5	99.3	95.9	+
NW_022196903.1:81520225-81521109	885	7	873	NW_022196903.1:81520225-81521109 Mastomys coucha isolate ucsf_1 unplaced genomic scaffold, UCSF_Mcou_1 pScaffold20, whole genome shotgun sequence	DAZ85308.1	375	76	372	Viruses	Orthornavirae	Negarnaviricota	Caribbean watersnake bornavirus	2817570	DAZ85308.1 TPA_asm: nucleoprotein [Caribbean watersnake bornavirus]	3.07e-60	525	297	41.4	98.0	79.2	+
NW_022196903.1:81520225-81521109	885	1	873	NW_022196903.1:81520225-81521109 Mastomys coucha isolate ucsf_1 unplaced genomic scaffold, UCSF_Mcou_1 pScaffold20, whole genome shotgun sequence	VVX76804.1	303	4	302	Viruses	Orthornavirae	Negarnaviricota	Borna disease virus 1	1714621	VVX76804.1 nucleoprotein [Borna disease virus 1]	5.79e-58	504	299	39.1	98.6	98.7	+
NW_022196903.1:81520225-81521109	885	1	873	NW_022196903.1:81520225-81521109 Mastomys coucha isolate ucsf_1 unplaced genomic scaffold, UCSF_Mcou_1 pScaffold20, whole genome shotgun sequence	AAB27261.1	357	58	356	Viruses	Orthornavirae	Negarnaviricota	Borna disease virus 1	1714621	AAB27261.1 putative structural component p38 [Borna disease virus 1]	9.24e-58	507	299	39.5	98.6	83.8	+
NW_022196903.1:81520225-81521109	885	1	873	NW_022196903.1:81520225-81521109 Mastomys coucha isolate ucsf_1 unplaced genomic scaffold, UCSF_Mcou_1 pScaffold20, whole genome shotgun sequence	AAA73385.1	357	58	356	Viruses	Orthornavirae	Negarnaviricota	Borna disease virus 1	1714621	AAA73385.1 polymerase protein [Borna disease virus 1]	9.24e-58	507	299	39.5	98.6	83.8	+
NW_022196903.1:81520225-81521109	885	1	873	NW_022196903.1:81520225-81521109 Mastomys coucha isolate ucsf_1 unplaced genomic scaffold, UCSF_Mcou_1 pScaffold20, whole genome shotgun sequence	AAR36993.1	370	71	369	Viruses	Orthornavirae	Negarnaviricota	Borna disease virus 1	1714621	AAR36993.1 N protein [Borna disease virus 1]	9.26e-58	508	299	39.5	98.6	80.8	+
NW_022196903.1:81520225-81521109	885	1	873	NW_022196903.1:81520225-81521109 Mastomys coucha isolate ucsf_1 unplaced genomic scaffold, UCSF_Mcou_1 pScaffold20, whole genome shotgun sequence	AAR36927.1	370	71	369	Viruses	Orthornavirae	Negarnaviricota	Borna disease virus 1	1714621	AAR36927.1 N protein [Borna disease virus 1]	9.26e-58	508	299	39.5	98.6	80.8	+
NW_022196903.1:81520225-81521109	885	1	873	NW_022196903.1:81520225-81521109 Mastomys coucha isolate ucsf_1 unplaced genomic scaffold, UCSF_Mcou_1 pScaffold20, whole genome shotgun sequence	AAR36969.1	370	71	369	Viruses	Orthornavirae	Negarnaviricota	Borna disease virus 1	1714621	AAR36969.1 N protein [Borna disease virus 1]	9.26e-58	508	299	39.5	98.6	80.8	+
NW_022196903.1:81520225-81521109	885	1	873	NW_022196903.1:81520225-81521109 Mastomys coucha isolate ucsf_1 unplaced genomic scaffold, UCSF_Mcou_1 pScaffold20, whole genome shotgun sequence	P0C796.1	370	71	369	Viruses	Orthornavirae	Negarnaviricota	Borna disease virus 1	1714621	P0C796.1 RecName: Full=Nucleoprotein; Short=N protein; AltName: Full=Nucleocapsid protein; AltName: Full=p38; AltName: Full=p40 [Borna disease virus 1]	1.31e-57	507	299	39.5	98.6	80.8	+
NW_022196903.1:81520225-81521109	885	1	873	NW_022196903.1:81520225-81521109 Mastomys coucha isolate ucsf_1 unplaced genomic scaffold, UCSF_Mcou_1 pScaffold20, whole genome shotgun sequence	QUQ60696.1	370	71	369	Viruses	Orthornavirae	Negarnaviricota	Borna disease virus 1	1714621	QUQ60696.1 nucleoprotein [Borna disease virus 1]	2.60e-57	505	299	39.5	98.6	80.8	+
NW_022196903.1:81520225-81521109	885	1	873	NW_022196903.1:81520225-81521109 Mastomys coucha isolate ucsf_1 unplaced genomic scaffold, UCSF_Mcou_1 pScaffold20, whole genome shotgun sequence	VVX76775.1	370	71	369	Viruses	Orthornavirae	Negarnaviricota	Borna disease virus 1	1714621	VVX76775.1 nucleoprotein [Borna disease virus 1]	2.60e-57	505	299	39.5	98.6	80.8	+
NW_022196903.1:81520225-81521109	885	1	873	NW_022196903.1:81520225-81521109 Mastomys coucha isolate ucsf_1 unplaced genomic scaffold, UCSF_Mcou_1 pScaffold20, whole genome shotgun sequence	AAR36981.1	370	71	369	Viruses	Orthornavirae	Negarnaviricota	Borna disease virus 1	1714621	AAR36981.1 N protein [Borna disease virus 1]	2.60e-57	505	299	39.5	98.6	80.8	+
NW_022196903.1:81520225-81521109	885	1	873	NW_022196903.1:81520225-81521109 Mastomys coucha isolate ucsf_1 unplaced genomic scaffold, UCSF_Mcou_1 pScaffold20, whole genome shotgun sequence	YP_009505423.1	379	79	377	Viruses	Orthornavirae	Negarnaviricota	Estrildid finch bornavirus 1	1715295	YP_009505423.1 nucleoprotein [Estrildid finch bornavirus 1]	3.28e-57	505	299	39.8	98.6	78.9	+
NW_022196903.1:81520225-81521109	885	1	873	NW_022196903.1:81520225-81521109 Mastomys coucha isolate ucsf_1 unplaced genomic scaffold, UCSF_Mcou_1 pScaffold20, whole genome shotgun sequence	QXI73415.1	370	71	369	Viruses	Orthornavirae	Negarnaviricota	Borna disease virus 1	1714621	QXI73415.1 nucleoprotein [Borna disease virus 1]	3.66e-57	504	299	39.1	98.6	80.8	+
NW_022196903.1:81520225-81521109	885	1	873	NW_022196903.1:81520225-81521109 Mastomys coucha isolate ucsf_1 unplaced genomic scaffold, UCSF_Mcou_1 pScaffold20, whole genome shotgun sequence	AAB53724.1	370	71	369	Viruses	Orthornavirae	Negarnaviricota	Borna disease virus 1	1714621	AAB53724.1 p40, partial [Borna disease virus 1]	3.66e-57	504	299	39.1	98.6	80.8	+
NW_022196903.1:81520225-81521109	885	1	873	NW_022196903.1:81520225-81521109 Mastomys coucha isolate ucsf_1 unplaced genomic scaffold, UCSF_Mcou_1 pScaffold20, whole genome shotgun sequence	AAB53712.1	370	71	369	Viruses	Orthornavirae	Negarnaviricota	Borna disease virus 1	1714621	AAB53712.1 p40, partial [Borna disease virus 1]	3.66e-57	504	299	39.1	98.6	80.8	+
NW_022196903.1:81520225-81521109	885	1	873	NW_022196903.1:81520225-81521109 Mastomys coucha isolate ucsf_1 unplaced genomic scaffold, UCSF_Mcou_1 pScaffold20, whole genome shotgun sequence	AAB53728.1	370	71	369	Viruses	Orthornavirae	Negarnaviricota	Borna disease virus 1	1714621	AAB53728.1 p40, partial [Borna disease virus 1]	3.66e-57	504	299	39.1	98.6	80.8	+
NW_022196903.1:81520225-81521109	885	1	873	NW_022196903.1:81520225-81521109 Mastomys coucha isolate ucsf_1 unplaced genomic scaffold, UCSF_Mcou_1 pScaffold20, whole genome shotgun sequence	AAR36951.1	370	71	369	Viruses	Orthornavirae	Negarnaviricota	Borna disease virus 1	1714621	AAR36951.1 N protein [Borna disease virus 1]	3.66e-57	504	299	39.1	98.6	80.8	+
NW_022196903.1:81520225-81521109	885	1	873	NW_022196903.1:81520225-81521109 Mastomys coucha isolate ucsf_1 unplaced genomic scaffold, UCSF_Mcou_1 pScaffold20, whole genome shotgun sequence	YP_009268917.1	369	70	368	Viruses	Orthornavirae	Negarnaviricota	Borna disease virus 2	1714622	YP_009268917.1 nucleoprotein [Borna disease virus 2]	5.02e-57	503	299	39.1	98.6	81.0	+
NW_022196903.1:81520225-81521109	885	1	873	NW_022196903.1:81520225-81521109 Mastomys coucha isolate ucsf_1 unplaced genomic scaffold, UCSF_Mcou_1 pScaffold20, whole genome shotgun sequence	AAR36957.1	370	71	369	Viruses	Orthornavirae	Negarnaviricota	Borna disease virus 1	1714621	AAR36957.1 N protein [Borna disease virus 1]	5.16e-57	503	299	38.8	98.6	80.8	+
NW_022196903.1:81520225-81521109	885	1	873	NW_022196903.1:81520225-81521109 Mastomys coucha isolate ucsf_1 unplaced genomic scaffold, UCSF_Mcou_1 pScaffold20, whole genome shotgun sequence	AAB29214.1	370	71	369	Viruses	Orthornavirae	Negarnaviricota	Borna disease virus 1	1714621	AAB29214.1 p40 [Borna disease virus 1]	5.16e-57	503	299	38.8	98.6	80.8	+
NW_022196903.1:81520225-81521109	885	1	873	NW_022196903.1:81520225-81521109 Mastomys coucha isolate ucsf_1 unplaced genomic scaffold, UCSF_Mcou_1 pScaffold20, whole genome shotgun sequence	AAR36915.1	370	71	369	Viruses	Orthornavirae	Negarnaviricota	Borna disease virus 1	1714621	AAR36915.1 N protein [Borna disease virus 1]	5.16e-57	503	299	39.1	98.6	80.8	+
NW_022196903.1:81520225-81521109	885	1	873	NW_022196903.1:81520225-81521109 Mastomys coucha isolate ucsf_1 unplaced genomic scaffold, UCSF_Mcou_1 pScaffold20, whole genome shotgun sequence	AAR36912.1	370	71	369	Viruses	Orthornavirae	Negarnaviricota	Borna disease virus 1	1714621	AAR36912.1 N protein [Borna disease virus 1]	5.16e-57	503	299	38.8	98.6	80.8	+
NW_022196903.1:81520225-81521109	885	1	873	NW_022196903.1:81520225-81521109 Mastomys coucha isolate ucsf_1 unplaced genomic scaffold, UCSF_Mcou_1 pScaffold20, whole genome shotgun sequence	QJQ51057.1	370	71	369	Viruses	Orthornavirae	Negarnaviricota	Borna disease virus 1	1714621	QJQ51057.1 nucleoprotein [Borna disease virus 1]	7.27e-57	502	299	39.1	98.6	80.8	+
NW_022196904.1:161912855-161915769	2915	714	2912	NW_022196904.1:161912855-161915769 Mastomys coucha isolate ucsf_1 unplaced genomic scaffold, UCSF_Mcou_1 pScaffold21, whole genome shotgun sequence	BAV93682.1	1718	470	1214	Eukaryota	Metazoa	Chordata	Eptesicus nilssonii	59451	BAV93682.1 endogenous bornavirus-like L-1 [Eptesicus nilssonii]	2.16e-85	804	767	33.5	75.4	43.4	+
NW_022196904.1:161912855-161915769	2915	714	2912	NW_022196904.1:161912855-161915769 Mastomys coucha isolate ucsf_1 unplaced genomic scaffold, UCSF_Mcou_1 pScaffold21, whole genome shotgun sequence	BAV60921.1	1718	470	1214	Eukaryota	Metazoa	Chordata	Eptesicus nilssonii	59451	BAV60921.1 endogenous bornavirus-like L-1 [Eptesicus nilssonii]	2.91e-85	803	767	33.5	75.4	43.4	+
NW_022196904.1:161912855-161915769	2915	714	2912	NW_022196904.1:161912855-161915769 Mastomys coucha isolate ucsf_1 unplaced genomic scaffold, UCSF_Mcou_1 pScaffold21, whole genome shotgun sequence	BAV60925.1	1718	470	1214	Eukaryota	Metazoa	Chordata	Eptesicus serotinus	59452	BAV60925.1 endogenous bornavirus-like L-1 [Eptesicus serotinus]	4.23e-84	794	766	33.2	75.4	43.4	+
NW_022196904.1:161912855-161915769	2915	714	2915	NW_022196904.1:161912855-161915769 Mastomys coucha isolate ucsf_1 unplaced genomic scaffold, UCSF_Mcou_1 pScaffold21, whole genome shotgun sequence	YP_010085030.1	1729	473	1219	Viruses	Orthornavirae	Negarnaviricota	Wuhan sharpbelly bornavirus	2116489	YP_010085030.1 L protein [Wuhan sharpbelly bornavirus]	4.01e-75	724	769	31.2	75.5	43.2	+
NW_022196904.1:161912855-161915769	2915	714	2915	NW_022196904.1:161912855-161915769 Mastomys coucha isolate ucsf_1 unplaced genomic scaffold, UCSF_Mcou_1 pScaffold21, whole genome shotgun sequence	QUF61505.1	1729	473	1219	Viruses	Orthornavirae	Negarnaviricota	Murray-Darling carp cultervirus	2830720	QUF61505.1 L protein [Murray-Darling carp cultervirus]	7.53e-74	714	768	30.7	75.5	43.2	+
NW_022196904.1:161912855-161915769	2915	1533	2897	NW_022196904.1:161912855-161915769 Mastomys coucha isolate ucsf_1 unplaced genomic scaffold, UCSF_Mcou_1 pScaffold21, whole genome shotgun sequence	XP_036196940.1	461	1	456	Eukaryota	Metazoa	Chordata	Myotis myotis	51298	XP_036196940.1 uncharacterized protein LOC118671920 [Myotis myotis]	4.57e-55	534	467	34.3	46.8	98.9	+
NW_022196904.1:161912855-161915769	2915	714	2300	NW_022196904.1:161912855-161915769 Mastomys coucha isolate ucsf_1 unplaced genomic scaffold, UCSF_Mcou_1 pScaffold21, whole genome shotgun sequence	YP_009268910.1	1712	480	1011	Viruses	Orthornavirae	Negarnaviricota	Canary bornavirus 1	1715288	YP_009268910.1 RNA-dependent RNA polymerase [Canary bornavirus 1]	2.23e-47	502	556	28.6	54.4	31.1	+
NW_022196904.1:161912855-161915769	2915	714	2300	NW_022196904.1:161912855-161915769 Mastomys coucha isolate ucsf_1 unplaced genomic scaffold, UCSF_Mcou_1 pScaffold21, whole genome shotgun sequence	AFN70793.1	1709	480	1012	Viruses	Orthornavirae	Negarnaviricota	Parrot bornavirus 1	1548714	AFN70793.1 viral polymerase [Parrot bornavirus 1]	1.60e-46	495	556	28.6	54.4	31.2	+
NW_022196904.1:161912855-161915769	2915	714	2300	NW_022196904.1:161912855-161915769 Mastomys coucha isolate ucsf_1 unplaced genomic scaffold, UCSF_Mcou_1 pScaffold21, whole genome shotgun sequence	ADU05398.1	1283	480	1012	Viruses	Orthornavirae	Negarnaviricota	Parrot bornavirus 2	1548715	ADU05398.1 L protein, partial [Parrot bornavirus 2]	2.72e-46	492	556	29.1	54.4	41.5	+
NW_022196904.1:161912855-161915769	2915	714	2300	NW_022196904.1:161912855-161915769 Mastomys coucha isolate ucsf_1 unplaced genomic scaffold, UCSF_Mcou_1 pScaffold21, whole genome shotgun sequence	YP_009174181.1	1712	480	1012	Viruses	Orthornavirae	Negarnaviricota	Parrot bornavirus 2	1548715	YP_009174181.1 RNA-dependent RNA polymerase [Parrot bornavirus 2]	3.71e-46	492	556	29.1	54.4	31.1	+
NW_022196904.1:161912855-161915769	2915	714	2300	NW_022196904.1:161912855-161915769 Mastomys coucha isolate ucsf_1 unplaced genomic scaffold, UCSF_Mcou_1 pScaffold21, whole genome shotgun sequence	URS73034.1	1712	480	1012	Viruses	Orthornavirae	Negarnaviricota	Parrot bornavirus 2	1548715	URS73034.1 L protein [Parrot bornavirus 2]	4.92e-46	491	556	29.1	54.4	31.1	+
NW_022196904.1:161912855-161915769	2915	714	2300	NW_022196904.1:161912855-161915769 Mastomys coucha isolate ucsf_1 unplaced genomic scaffold, UCSF_Mcou_1 pScaffold21, whole genome shotgun sequence	YP_009512933.1	1727	498	1030	Viruses	Orthornavirae	Negarnaviricota	Parrot bornavirus 1	1548714	YP_009512933.1 viral polymerase [Parrot bornavirus 1]	6.56e-46	490	556	28.4	54.4	30.9	+
NW_022196904.1:161912855-161915769	2915	714	2300	NW_022196904.1:161912855-161915769 Mastomys coucha isolate ucsf_1 unplaced genomic scaffold, UCSF_Mcou_1 pScaffold21, whole genome shotgun sequence	ACS32310.1	1712	480	1012	Viruses	Orthornavirae	Negarnaviricota	Parrot bornavirus 2	1548715	ACS32310.1 polymerase [Parrot bornavirus 2]	8.62e-46	489	556	29.0	54.4	31.1	+
NW_022196904.1:161912855-161915769	2915	714	2300	NW_022196904.1:161912855-161915769 Mastomys coucha isolate ucsf_1 unplaced genomic scaffold, UCSF_Mcou_1 pScaffold21, whole genome shotgun sequence	YP_009268916.1	1714	480	1011	Viruses	Orthornavirae	Negarnaviricota	Aquatic bird bornavirus 2	1884917	YP_009268916.1 RNA-dependent RNA polymerase [Aquatic bird bornavirus 2]	2.65e-45	485	558	28.0	54.4	31.0	+
NW_022196904.1:161912855-161915769	2915	714	2300	NW_022196904.1:161912855-161915769 Mastomys coucha isolate ucsf_1 unplaced genomic scaffold, UCSF_Mcou_1 pScaffold21, whole genome shotgun sequence	AEW69865.1	1709	480	1012	Viruses	Orthornavirae	Negarnaviricota	Parrot bornavirus 4	1548718	AEW69865.1 L protein [Parrot bornavirus 4]	4.63e-45	483	556	28.4	54.4	31.2	+
NW_022196904.1:161912855-161915769	2915	714	2300	NW_022196904.1:161912855-161915769 Mastomys coucha isolate ucsf_1 unplaced genomic scaffold, UCSF_Mcou_1 pScaffold21, whole genome shotgun sequence	URS73040.1	1709	480	1012	Viruses	Orthornavirae	Negarnaviricota	Parrot bornavirus 4	1548718	URS73040.1 L protein [Parrot bornavirus 4]	4.63e-45	483	556	28.4	54.4	31.2	+
NW_022196904.1:161912855-161915769	2915	714	2300	NW_022196904.1:161912855-161915769 Mastomys coucha isolate ucsf_1 unplaced genomic scaffold, UCSF_Mcou_1 pScaffold21, whole genome shotgun sequence	AER30492.1	1709	480	1012	Viruses	Orthornavirae	Negarnaviricota	Parrot bornavirus 4	1548718	AER30492.1 L protein [Parrot bornavirus 4]	4.63e-45	483	556	28.4	54.4	31.2	+
NW_022196904.1:161912855-161915769	2915	714	2300	NW_022196904.1:161912855-161915769 Mastomys coucha isolate ucsf_1 unplaced genomic scaffold, UCSF_Mcou_1 pScaffold21, whole genome shotgun sequence	BBL33072.1	1683	480	1012	Viruses	Orthornavirae	Negarnaviricota	Parrot bornavirus 4	1548718	BBL33072.1 viral polymerase, partial [Parrot bornavirus 4]	6.06e-45	482	556	28.4	54.4	31.7	+
NW_022196904.1:161912855-161915769	2915	714	2300	NW_022196904.1:161912855-161915769 Mastomys coucha isolate ucsf_1 unplaced genomic scaffold, UCSF_Mcou_1 pScaffold21, whole genome shotgun sequence	BBL33060.1	1709	480	1012	Viruses	Orthornavirae	Negarnaviricota	Parrot bornavirus 4	1548718	BBL33060.1 viral polymerase [Parrot bornavirus 4]	6.13e-45	482	556	28.4	54.4	31.2	+
NW_022196904.1:161912855-161915769	2915	714	2300	NW_022196904.1:161912855-161915769 Mastomys coucha isolate ucsf_1 unplaced genomic scaffold, UCSF_Mcou_1 pScaffold21, whole genome shotgun sequence	QUP51771.1	1709	480	1012	Viruses	Orthornavirae	Negarnaviricota	Parrot bornavirus 4	1548718	QUP51771.1 viral polymerase [Parrot bornavirus 4]	6.13e-45	482	556	28.4	54.4	31.2	+
NW_022196904.1:161912855-161915769	2915	714	2300	NW_022196904.1:161912855-161915769 Mastomys coucha isolate ucsf_1 unplaced genomic scaffold, UCSF_Mcou_1 pScaffold21, whole genome shotgun sequence	YP_009268898.1	1709	480	1012	Viruses	Orthornavirae	Negarnaviricota	Parrot bornavirus 4	1548718	YP_009268898.1 RNA-dependent RNA polymerase [Parrot bornavirus 4]	6.13e-45	482	556	28.4	54.4	31.2	+
NW_022196904.1:161912855-161915769	2915	714	2300	NW_022196904.1:161912855-161915769 Mastomys coucha isolate ucsf_1 unplaced genomic scaffold, UCSF_Mcou_1 pScaffold21, whole genome shotgun sequence	BBL33066.1	1709	480	1012	Viruses	Orthornavirae	Negarnaviricota	Parrot bornavirus 4	1548718	BBL33066.1 viral polymerase [Parrot bornavirus 4]	6.13e-45	482	556	28.4	54.4	31.2	+
NW_022196904.1:161912855-161915769	2915	714	2300	NW_022196904.1:161912855-161915769 Mastomys coucha isolate ucsf_1 unplaced genomic scaffold, UCSF_Mcou_1 pScaffold21, whole genome shotgun sequence	AEW69871.1	1709	480	1012	Viruses	Orthornavirae	Negarnaviricota	Parrot bornavirus 4	1548718	AEW69871.1 L protein [Parrot bornavirus 4]	6.13e-45	482	556	28.4	54.4	31.2	+
NW_022196904.1:161912855-161915769	2915	714	2300	NW_022196904.1:161912855-161915769 Mastomys coucha isolate ucsf_1 unplaced genomic scaffold, UCSF_Mcou_1 pScaffold21, whole genome shotgun sequence	AEG41944.1	1709	480	1012	Viruses	Orthornavirae	Negarnaviricota	Parrot bornavirus 4	1548718	AEG41944.1 L protein [Parrot bornavirus 4]	6.13e-45	482	556	28.4	54.4	31.2	+
NW_022196904.1:161912855-161915769	2915	714	2300	NW_022196904.1:161912855-161915769 Mastomys coucha isolate ucsf_1 unplaced genomic scaffold, UCSF_Mcou_1 pScaffold21, whole genome shotgun sequence	BBL33042.1	1709	480	1012	Viruses	Orthornavirae	Negarnaviricota	Parrot bornavirus 4	1548718	BBL33042.1 viral polymerase [Parrot bornavirus 4]	6.13e-45	482	556	28.4	54.4	31.2	+
NW_022196904.1:43000972-43001265	294	294	1	NW_022196904.1:43000972-43001265 Mastomys coucha isolate ucsf_1 unplaced genomic scaffold, UCSF_Mcou_1 pScaffold21, whole genome shotgun sequence	XP_028641039.1	313	31	128	Eukaryota	Metazoa	Chordata	Grammomys surdaster	491861	XP_028641039.1 OX-2 membrane glycoprotein-like [Grammomys surdaster]	9.66e-48	416	98	81.6	100	31.3	-
NW_022196904.1:43000972-43001265	294	294	1	NW_022196904.1:43000972-43001265 Mastomys coucha isolate ucsf_1 unplaced genomic scaffold, UCSF_Mcou_1 pScaffold21, whole genome shotgun sequence	EDK98068.1	243	38	135	Eukaryota	Metazoa	Chordata	Mus musculus	10090	EDK98068.1 gene model 609, (NCBI), partial [Mus musculus]	3.32e-47	407	98	78.6	100	40.3	-
NW_022196904.1:43000972-43001265	294	294	1	NW_022196904.1:43000972-43001265 Mastomys coucha isolate ucsf_1 unplaced genomic scaffold, UCSF_Mcou_1 pScaffold21, whole genome shotgun sequence	BAE23034.1	272	31	128	Eukaryota	Metazoa	Chordata	Mus musculus	10090	BAE23034.1 unnamed protein product [Mus musculus]	7.42e-47	407	98	78.6	100	36.0	-
NW_022196904.1:43000972-43001265	294	294	1	NW_022196904.1:43000972-43001265 Mastomys coucha isolate ucsf_1 unplaced genomic scaffold, UCSF_Mcou_1 pScaffold21, whole genome shotgun sequence	XP_034371748.1	313	31	128	Eukaryota	Metazoa	Chordata	Arvicanthis niloticus	61156	XP_034371748.1 OX-2 membrane glycoprotein-like [Arvicanthis niloticus]	7.71e-47	410	98	80.6	100	31.3	-
NW_022196904.1:43000972-43001265	294	294	1	NW_022196904.1:43000972-43001265 Mastomys coucha isolate ucsf_1 unplaced genomic scaffold, UCSF_Mcou_1 pScaffold21, whole genome shotgun sequence	XP_036015728.1	276	31	128	Eukaryota	Metazoa	Chordata	Mus musculus	10090	XP_036015728.1 uncharacterized protein LOC208166 isoform X3 [Mus musculus]	8.27e-47	407	98	78.6	100	35.5	-
NW_022196904.1:43000972-43001265	294	294	1	NW_022196904.1:43000972-43001265 Mastomys coucha isolate ucsf_1 unplaced genomic scaffold, UCSF_Mcou_1 pScaffold21, whole genome shotgun sequence	XP_029326683.1	292	11	108	Eukaryota	Metazoa	Chordata	Mus caroli	10089	XP_029326683.1 OX-2 membrane glycoprotein-like isoform X2 [Mus caroli]	8.95e-47	408	98	78.6	100	33.6	-
NW_022196904.1:43000972-43001265	294	294	1	NW_022196904.1:43000972-43001265 Mastomys coucha isolate ucsf_1 unplaced genomic scaffold, UCSF_Mcou_1 pScaffold21, whole genome shotgun sequence	XP_031220558.1	307	26	123	Eukaryota	Metazoa	Chordata	Mastomys coucha	35658	XP_031220558.1 OX-2 membrane glycoprotein-like [Mastomys coucha]	9.35e-47	409	98	80.6	100	31.9	-
NW_022196904.1:43000972-43001265	294	294	1	NW_022196904.1:43000972-43001265 Mastomys coucha isolate ucsf_1 unplaced genomic scaffold, UCSF_Mcou_1 pScaffold21, whole genome shotgun sequence	XP_021040708.1	312	31	128	Eukaryota	Metazoa	Chordata	Mus caroli	10089	XP_021040708.1 OX-2 membrane glycoprotein-like isoform X1 [Mus caroli]	1.50e-46	408	98	78.6	100	31.4	-
NW_022196904.1:43000972-43001265	294	294	1	NW_022196904.1:43000972-43001265 Mastomys coucha isolate ucsf_1 unplaced genomic scaffold, UCSF_Mcou_1 pScaffold21, whole genome shotgun sequence	NP_001005854.2	300	19	116	Eukaryota	Metazoa	Chordata	Mus musculus	10090	NP_001005854.2 uncharacterized protein LOC208166 [Mus musculus]	1.56e-46	407	98	78.6	100	32.7	-
NW_022196904.1:43000972-43001265	294	294	1	NW_022196904.1:43000972-43001265 Mastomys coucha isolate ucsf_1 unplaced genomic scaffold, UCSF_Mcou_1 pScaffold21, whole genome shotgun sequence	XP_011244156.1	312	31	128	Eukaryota	Metazoa	Chordata	Mus musculus	10090	XP_011244156.1 uncharacterized protein LOC208166 isoform X1 [Mus musculus]	2.12e-46	407	98	78.6	100	31.4	-
NW_022196904.1:43000972-43001265	294	294	1	NW_022196904.1:43000972-43001265 Mastomys coucha isolate ucsf_1 unplaced genomic scaffold, UCSF_Mcou_1 pScaffold21, whole genome shotgun sequence	BAP28178.1	312	31	128	Eukaryota	Metazoa	Chordata	Mus musculus	10090	BAP28178.1 iSEC1 protein, intestinal secretory cell protein 1 [Mus musculus]	2.12e-46	407	98	78.6	100	31.4	-
NW_022196904.1:43000972-43001265	294	294	1	NW_022196904.1:43000972-43001265 Mastomys coucha isolate ucsf_1 unplaced genomic scaffold, UCSF_Mcou_1 pScaffold21, whole genome shotgun sequence	XP_001065185.4	313	31	128	Eukaryota	Metazoa	Chordata	Rattus norvegicus	10116	XP_001065185.4 OX-2 membrane glycoprotein-like isoform X3 [Rattus norvegicus]	2.18e-46	407	98	77.6	100	31.3	-
NW_022196904.1:43000972-43001265	294	294	1	NW_022196904.1:43000972-43001265 Mastomys coucha isolate ucsf_1 unplaced genomic scaffold, UCSF_Mcou_1 pScaffold21, whole genome shotgun sequence	XP_032756139.1	313	31	128	Eukaryota	Metazoa	Chordata	Rattus rattus	10117	XP_032756139.1 OX-2 membrane glycoprotein-like [Rattus rattus]	2.18e-46	407	98	77.6	100	31.3	-
NW_022196904.1:43000972-43001265	294	294	1	NW_022196904.1:43000972-43001265 Mastomys coucha isolate ucsf_1 unplaced genomic scaffold, UCSF_Mcou_1 pScaffold21, whole genome shotgun sequence	XP_038944820.1	341	131	228	Eukaryota	Metazoa	Chordata	Rattus norvegicus	10116	XP_038944820.1 nectin-1-like isoform X2 [Rattus norvegicus]	4.34e-46	407	98	77.6	100	28.7	-
NW_022196904.1:43000972-43001265	294	294	1	NW_022196904.1:43000972-43001265 Mastomys coucha isolate ucsf_1 unplaced genomic scaffold, UCSF_Mcou_1 pScaffold21, whole genome shotgun sequence	XP_029400748.1	313	31	128	Eukaryota	Metazoa	Chordata	Mus pahari	10093	XP_029400748.1 OX-2 membrane glycoprotein-like [Mus pahari]	6.14e-46	404	98	77.6	100	31.3	-
NW_022196904.1:43000972-43001265	294	294	1	NW_022196904.1:43000972-43001265 Mastomys coucha isolate ucsf_1 unplaced genomic scaffold, UCSF_Mcou_1 pScaffold21, whole genome shotgun sequence	XP_038944819.1	413	131	228	Eukaryota	Metazoa	Chordata	Rattus norvegicus	10116	XP_038944819.1 OX-2 membrane glycoprotein-like isoform X1 [Rattus norvegicus]	2.15e-45	407	98	77.6	100	23.7	-
NW_022196904.1:43000972-43001265	294	288	1	NW_022196904.1:43000972-43001265 Mastomys coucha isolate ucsf_1 unplaced genomic scaffold, UCSF_Mcou_1 pScaffold21, whole genome shotgun sequence	XP_034370744.1	321	33	128	Eukaryota	Metazoa	Chordata	Arvicanthis niloticus	61156	XP_034370744.1 OX-2 membrane glycoprotein-like [Arvicanthis niloticus]	4.22e-45	399	96	80.2	98.0	29.9	-
NW_022196904.1:43000972-43001265	294	288	1	NW_022196904.1:43000972-43001265 Mastomys coucha isolate ucsf_1 unplaced genomic scaffold, UCSF_Mcou_1 pScaffold21, whole genome shotgun sequence	XP_031220559.1	336	33	128	Eukaryota	Metazoa	Chordata	Mastomys coucha	35658	XP_031220559.1 uncharacterized protein LOC116086422 [Mastomys coucha]	5.34e-43	386	96	77.1	98.0	28.6	-
NW_022196904.1:43000972-43001265	294	288	1	NW_022196904.1:43000972-43001265 Mastomys coucha isolate ucsf_1 unplaced genomic scaffold, UCSF_Mcou_1 pScaffold21, whole genome shotgun sequence	XP_028641042.1	390	21	116	Eukaryota	Metazoa	Chordata	Grammomys surdaster	491861	XP_028641042.1 OX-2 membrane glycoprotein-like [Grammomys surdaster]	2.45e-42	385	96	76.0	98.0	24.6	-
NW_022196904.1:43000972-43001265	294	288	1	NW_022196904.1:43000972-43001265 Mastomys coucha isolate ucsf_1 unplaced genomic scaffold, UCSF_Mcou_1 pScaffold21, whole genome shotgun sequence	BAP28179.1	320	33	128	Eukaryota	Metazoa	Chordata	Mus musculus	10090	BAP28179.1 iSEC2 protein, intestinal secretory cell protein 2 [Mus musculus]	4.09e-42	379	96	75.0	98.0	30.0	-
NW_022196904.1:43000972-43001265	294	288	1	NW_022196904.1:43000972-43001265 Mastomys coucha isolate ucsf_1 unplaced genomic scaffold, UCSF_Mcou_1 pScaffold21, whole genome shotgun sequence	XP_003085155.2	324	33	128	Eukaryota	Metazoa	Chordata	Mus musculus	10090	XP_003085155.2 OX-2 membrane glycoprotein isoform X2 [Mus musculus]	4.49e-42	379	96	75.0	98.0	29.6	-
NW_022196904.1:43000972-43001265	294	288	1	NW_022196904.1:43000972-43001265 Mastomys coucha isolate ucsf_1 unplaced genomic scaffold, UCSF_Mcou_1 pScaffold21, whole genome shotgun sequence	XP_006522890.1	341	33	128	Eukaryota	Metazoa	Chordata	Mus musculus	10090	XP_006522890.1 OX-2 membrane glycoprotein isoform X1 [Mus musculus]	6.66e-42	379	96	75.0	98.0	28.2	-
NW_022196904.1:43000972-43001265	294	288	1	NW_022196904.1:43000972-43001265 Mastomys coucha isolate ucsf_1 unplaced genomic scaffold, UCSF_Mcou_1 pScaffold21, whole genome shotgun sequence	XP_021040236.1	287	33	128	Eukaryota	Metazoa	Chordata	Mus caroli	10089	XP_021040236.1 OX-2 membrane glycoprotein-like [Mus caroli]	7.25e-42	375	96	75.0	98.0	33.4	-
NW_022196904.1:43000972-43001265	294	288	1	NW_022196904.1:43000972-43001265 Mastomys coucha isolate ucsf_1 unplaced genomic scaffold, UCSF_Mcou_1 pScaffold21, whole genome shotgun sequence	XP_021065789.1	310	33	128	Eukaryota	Metazoa	Chordata	Mus pahari	10093	XP_021065789.1 OX-2 membrane glycoprotein-like [Mus pahari]	5.08e-41	371	96	71.9	98.0	31.0	-
NW_022196904.1:43000972-43001265	294	288	1	NW_022196904.1:43000972-43001265 Mastomys coucha isolate ucsf_1 unplaced genomic scaffold, UCSF_Mcou_1 pScaffold21, whole genome shotgun sequence	KAH0501766.1	234	31	126	Eukaryota	Metazoa	Chordata	Microtus ochrogaster	79684	KAH0501766.1 OX-2 membrane glycoprotein [Microtus ochrogaster]	5.77e-41	365	96	69.8	98.0	41.0	-
NW_022196905.1:137528191-137529081	891	369	244	NW_022196905.1:137528191-137529081 Mastomys coucha isolate ucsf_1 unplaced genomic scaffold, UCSF_Mcou_1 pScaffold22, whole genome shotgun sequence	XP_031194469.1	711	490	531	Eukaryota	Metazoa	Chordata	Mastomys coucha	35658	XP_031194469.1 RB-associated KRAB zinc finger protein [Mastomys coucha]	5.43e-12	192	42	100	14.1	5.9	-
NW_022196905.1:137528191-137529081	891	369	244	NW_022196905.1:137528191-137529081 Mastomys coucha isolate ucsf_1 unplaced genomic scaffold, UCSF_Mcou_1 pScaffold22, whole genome shotgun sequence	XP_028611905.1	711	490	531	Eukaryota	Metazoa	Chordata	Grammomys surdaster	491861	XP_028611905.1 RB-associated KRAB zinc finger protein [Grammomys surdaster]	3.63e-09	170	42	73.8	14.1	5.9	-
NW_022196905.1:137528191-137529081	891	369	244	NW_022196905.1:137528191-137529081 Mastomys coucha isolate ucsf_1 unplaced genomic scaffold, UCSF_Mcou_1 pScaffold22, whole genome shotgun sequence	XP_034345904.1	711	490	531	Eukaryota	Metazoa	Chordata	Arvicanthis niloticus	61156	XP_034345904.1 RB-associated KRAB zinc finger protein [Arvicanthis niloticus]	4.87e-09	169	42	73.8	14.1	5.9	-
NW_022196905.1:137528191-137529081	891	369	244	NW_022196905.1:137528191-137529081 Mastomys coucha isolate ucsf_1 unplaced genomic scaffold, UCSF_Mcou_1 pScaffold22, whole genome shotgun sequence	AAF43390.1	689	490	531	Eukaryota	Metazoa	Chordata	Mus musculus	10090	AAF43390.1 RB-associated KRAB repressor, partial [Mus musculus]	1.21e-07	158	42	71.4	14.1	6.1	-
NW_022196905.1:137528191-137529081	891	369	244	NW_022196905.1:137528191-137529081 Mastomys coucha isolate ucsf_1 unplaced genomic scaffold, UCSF_Mcou_1 pScaffold22, whole genome shotgun sequence	NP_001038947.1	711	490	531	Eukaryota	Metazoa	Chordata	Mus musculus	10090	NP_001038947.1 RB-associated KRAB zinc finger protein [Mus musculus]	1.23e-07	158	42	71.4	14.1	5.9	-
NW_022196905.1:137528191-137529081	891	369	244	NW_022196905.1:137528191-137529081 Mastomys coucha isolate ucsf_1 unplaced genomic scaffold, UCSF_Mcou_1 pScaffold22, whole genome shotgun sequence	EDL19069.1	719	520	561	Eukaryota	Metazoa	Chordata	Mus musculus	10090	EDL19069.1 RB-associated KRAB repressor, isoform CRA_a, partial [Mus musculus]	1.23e-07	158	42	71.4	14.1	5.8	-
NW_022196905.1:137528191-137529081	891	369	244	NW_022196905.1:137528191-137529081 Mastomys coucha isolate ucsf_1 unplaced genomic scaffold, UCSF_Mcou_1 pScaffold22, whole genome shotgun sequence	XP_029389784.1	657	436	477	Eukaryota	Metazoa	Chordata	Mus pahari	10093	XP_029389784.1 RB-associated KRAB zinc finger protein isoform X2 [Mus pahari]	1.60e-07	157	42	71.4	14.1	6.4	-
NW_022196905.1:137528191-137529081	891	369	244	NW_022196905.1:137528191-137529081 Mastomys coucha isolate ucsf_1 unplaced genomic scaffold, UCSF_Mcou_1 pScaffold22, whole genome shotgun sequence	XP_029333685.1	675	454	495	Eukaryota	Metazoa	Chordata	Mus caroli	10089	XP_029333685.1 RB-associated KRAB zinc finger protein isoform X2 [Mus caroli]	1.62e-07	157	42	71.4	14.1	6.2	-
NW_022196905.1:137528191-137529081	891	369	244	NW_022196905.1:137528191-137529081 Mastomys coucha isolate ucsf_1 unplaced genomic scaffold, UCSF_Mcou_1 pScaffold22, whole genome shotgun sequence	XP_021017377.1	711	490	531	Eukaryota	Metazoa	Chordata	Mus caroli	10089	XP_021017377.1 RB-associated KRAB zinc finger protein isoform X1 [Mus caroli]	1.65e-07	157	42	71.4	14.1	5.9	-
NW_022196905.1:137528191-137529081	891	369	244	NW_022196905.1:137528191-137529081 Mastomys coucha isolate ucsf_1 unplaced genomic scaffold, UCSF_Mcou_1 pScaffold22, whole genome shotgun sequence	XP_021042475.1	712	491	532	Eukaryota	Metazoa	Chordata	Mus pahari	10093	XP_021042475.1 RB-associated KRAB zinc finger protein isoform X1 [Mus pahari]	1.65e-07	157	42	71.4	14.1	5.9	-
NW_022196905.1:137528191-137529081	891	369	244	NW_022196905.1:137528191-137529081 Mastomys coucha isolate ucsf_1 unplaced genomic scaffold, UCSF_Mcou_1 pScaffold22, whole genome shotgun sequence	NP_001178593.1	711	490	531	Eukaryota	Metazoa	Chordata	Rattus norvegicus	10116	NP_001178593.1 RB-associated KRAB zinc finger protein [Rattus norvegicus]	5.45e-06	145	42	66.7	14.1	5.9	-
NW_022196905.1:137528191-137529081	891	369	244	NW_022196905.1:137528191-137529081 Mastomys coucha isolate ucsf_1 unplaced genomic scaffold, UCSF_Mcou_1 pScaffold22, whole genome shotgun sequence	XP_032742789.1	711	490	531	Eukaryota	Metazoa	Chordata	Rattus rattus	10117	XP_032742789.1 RB-associated KRAB zinc finger protein [Rattus rattus]	2.33e-05	140	42	64.3	14.1	5.9	-
NW_022196905.1:137528191-137529081	891	891	808	NW_022196905.1:137528191-137529081 Mastomys coucha isolate ucsf_1 unplaced genomic scaffold, UCSF_Mcou_1 pScaffold22, whole genome shotgun sequence	CAA36578.1	56	3	30	Eukaryota	Metazoa	Chordata	Homo sapiens	9606	CAA36578.1 KOX 21 protein (56 AA), partial [Homo sapiens]	3.82e-05	124	28	75.0	9.4	50.0	-
NW_022196905.1:137528191-137529081	891	891	808	NW_022196905.1:137528191-137529081 Mastomys coucha isolate ucsf_1 unplaced genomic scaffold, UCSF_Mcou_1 pScaffold22, whole genome shotgun sequence	TEA37933.1	1230	1	28	Eukaryota	Metazoa	Chordata	Sousa chinensis	103600	TEA37933.1 hypothetical protein DBR06_SOUSAS1410188, partial [Sousa chinensis]	4.73e-05	138	28	85.7	9.4	2.3	-
NW_022196905.1:137528191-137529081	891	891	808	NW_022196905.1:137528191-137529081 Mastomys coucha isolate ucsf_1 unplaced genomic scaffold, UCSF_Mcou_1 pScaffold22, whole genome shotgun sequence	AAB84026.1	90	1	28	Eukaryota	Metazoa	Chordata	Homo sapiens	9606	AAB84026.1 zinc finger protein, partial [Homo sapiens]	6.35e-05	125	28	75.0	9.4	31.1	-
NW_022196905.1:137528191-137529081	891	885	808	NW_022196905.1:137528191-137529081 Mastomys coucha isolate ucsf_1 unplaced genomic scaffold, UCSF_Mcou_1 pScaffold22, whole genome shotgun sequence	XP_012308558.1	185	18	43	Eukaryota	Metazoa	Chordata	Aotus nancymaae	37293	XP_012308558.1 zinc finger protein 248-like [Aotus nancymaae]	8.43e-05	130	26	84.6	8.8	14.1	-
NW_022196905.1:137528191-137529081	891	366	244	NW_022196905.1:137528191-137529081 Mastomys coucha isolate ucsf_1 unplaced genomic scaffold, UCSF_Mcou_1 pScaffold22, whole genome shotgun sequence	CAH7270594.1	644	424	464	Eukaryota	Metazoa	Chordata	Phodopus roborovskii	109678	CAH7270594.1 Rbak [Phodopus roborovskii]	9.55e-05	135	41	78.0	13.8	6.4	-
NW_022196905.1:137528191-137529081	891	366	244	NW_022196905.1:137528191-137529081 Mastomys coucha isolate ucsf_1 unplaced genomic scaffold, UCSF_Mcou_1 pScaffold22, whole genome shotgun sequence	CAH7270593.1	707	487	527	Eukaryota	Metazoa	Chordata	Phodopus roborovskii	109678	CAH7270593.1 Rbak [Phodopus roborovskii]	9.86e-05	135	41	78.0	13.8	5.8	-
NW_022196905.1:137528191-137529081	891	366	244	NW_022196905.1:137528191-137529081 Mastomys coucha isolate ucsf_1 unplaced genomic scaffold, UCSF_Mcou_1 pScaffold22, whole genome shotgun sequence	XP_040607223.1	675	455	495	Eukaryota	Metazoa	Chordata	Mesocricetus auratus	10036	XP_040607223.1 RB-associated KRAB zinc finger protein isoform X3 [Mesocricetus auratus]	1.30e-04	134	41	78.0	13.8	6.1	-
NW_022196905.1:137528191-137529081	891	366	244	NW_022196905.1:137528191-137529081 Mastomys coucha isolate ucsf_1 unplaced genomic scaffold, UCSF_Mcou_1 pScaffold22, whole genome shotgun sequence	XP_012975864.1	721	501	541	Eukaryota	Metazoa	Chordata	Mesocricetus auratus	10036	XP_012975864.1 RB-associated KRAB zinc finger protein isoform X2 [Mesocricetus auratus]	1.33e-04	134	41	78.0	13.8	5.7	-
NW_022196905.1:137528191-137529081	891	366	244	NW_022196905.1:137528191-137529081 Mastomys coucha isolate ucsf_1 unplaced genomic scaffold, UCSF_Mcou_1 pScaffold22, whole genome shotgun sequence	XP_040607222.1	763	543	583	Eukaryota	Metazoa	Chordata	Mesocricetus auratus	10036	XP_040607222.1 RB-associated KRAB zinc finger protein isoform X1 [Mesocricetus auratus]	1.35e-04	134	41	78.0	13.8	5.4	-
NW_022196905.1:137528191-137529081	891	366	244	NW_022196905.1:137528191-137529081 Mastomys coucha isolate ucsf_1 unplaced genomic scaffold, UCSF_Mcou_1 pScaffold22, whole genome shotgun sequence	XP_016834268.1	674	454	494	Eukaryota	Metazoa	Chordata	Cricetulus griseus	10029	XP_016834268.1 RB-associated KRAB zinc finger protein isoform X2 [Cricetulus griseus]	1.73e-04	133	41	75.6	13.8	6.1	-
NW_022196905.1:137528191-137529081	891	366	244	NW_022196905.1:137528191-137529081 Mastomys coucha isolate ucsf_1 unplaced genomic scaffold, UCSF_Mcou_1 pScaffold22, whole genome shotgun sequence	XP_003496329.1	710	490	530	Eukaryota	Metazoa	Chordata	Cricetulus griseus	10029	XP_003496329.1 RB-associated KRAB zinc finger protein isoform X1 [Cricetulus griseus]	1.76e-04	133	41	75.6	13.8	5.8	-
NW_022196905.1:137528191-137529081	891	891	811	NW_022196905.1:137528191-137529081 Mastomys coucha isolate ucsf_1 unplaced genomic scaffold, UCSF_Mcou_1 pScaffold22, whole genome shotgun sequence	CAA36582.1	56	3	29	Eukaryota	Metazoa	Chordata	Homo sapiens	9606	CAA36582.1 KOX 25 protein (56 AA), partial [Homo sapiens]	2.55e-04	118	27	74.1	9.1	48.2	-
NW_022196905.1:137528191-137529081	891	366	244	NW_022196905.1:137528191-137529081 Mastomys coucha isolate ucsf_1 unplaced genomic scaffold, UCSF_Mcou_1 pScaffold22, whole genome shotgun sequence	XP_037054376.1	671	451	491	Eukaryota	Metazoa	Chordata	Peromyscus leucopus	10041	XP_037054376.1 RB-associated KRAB zinc finger protein isoform X2 [Peromyscus leucopus]	3.08e-04	131	41	70.7	13.8	6.1	-
NW_022196905.1:137602884-137603696	813	1	87	NW_022196905.1:137602884-137603696 Mastomys coucha isolate ucsf_1 unplaced genomic scaffold, UCSF_Mcou_1 pScaffold22, whole genome shotgun sequence	NXQ35180.1	105	1	29	Eukaryota	Metazoa	Chordata	Alaudala cheleensis	670337	NXQ35180.1 ZN397 protein [Alaudala cheleensis]	4.03e-05	127	29	72.4	10.7	27.6	+
NW_022196905.1:137602884-137603696	813	1	87	NW_022196905.1:137602884-137603696 Mastomys coucha isolate ucsf_1 unplaced genomic scaffold, UCSF_Mcou_1 pScaffold22, whole genome shotgun sequence	NXM98566.1	108	6	34	Eukaryota	Metazoa	Chordata	Sylvia borin	73324	NXM98566.1 ZKSC1 protein [Sylvia borin]	5.93e-05	126	29	72.4	10.7	26.9	+
NW_022196905.1:137602884-137603696	813	1	87	NW_022196905.1:137602884-137603696 Mastomys coucha isolate ucsf_1 unplaced genomic scaffold, UCSF_Mcou_1 pScaffold22, whole genome shotgun sequence	NXS75865.1	54	1	29	Eukaryota	Metazoa	Chordata	Pandion haliaetus	56262	NXS75865.1 ZN133 protein [Pandion haliaetus]	1.12e-04	120	29	69.0	10.7	53.7	+
NW_022196905.1:137602884-137603696	813	10	87	NW_022196905.1:137602884-137603696 Mastomys coucha isolate ucsf_1 unplaced genomic scaffold, UCSF_Mcou_1 pScaffold22, whole genome shotgun sequence	XP_012308558.1	185	19	44	Eukaryota	Metazoa	Chordata	Aotus nancymaae	37293	XP_012308558.1 zinc finger protein 248-like [Aotus nancymaae]	1.75e-04	127	26	76.9	9.6	14.1	+
NW_022196905.1:137602884-137603696	813	1	81	NW_022196905.1:137602884-137603696 Mastomys coucha isolate ucsf_1 unplaced genomic scaffold, UCSF_Mcou_1 pScaffold22, whole genome shotgun sequence	NXG12195.1	54	1	27	Eukaryota	Metazoa	Chordata	Sakesphorus luctuosus	419690	NXG12195.1 ZN787 protein [Sakesphorus luctuosus]	2.12e-04	118	27	70.4	10.0	50.0	+
NW_022196905.1:137602884-137603696	813	1	87	NW_022196905.1:137602884-137603696 Mastomys coucha isolate ucsf_1 unplaced genomic scaffold, UCSF_Mcou_1 pScaffold22, whole genome shotgun sequence	NXX39290.1	105	1	29	Eukaryota	Metazoa	Chordata	Tricholaema leucomelas	240729	NXX39290.1 ZNF22 protein [Tricholaema leucomelas]	3.73e-04	120	29	72.4	10.7	27.6	+
NW_022196905.1:137602884-137603696	813	1	87	NW_022196905.1:137602884-137603696 Mastomys coucha isolate ucsf_1 unplaced genomic scaffold, UCSF_Mcou_1 pScaffold22, whole genome shotgun sequence	NXP09640.1	97	9	37	Eukaryota	Metazoa	Chordata	Thinocorus orbignyianus	161742	NXP09640.1 CKR1 protein [Thinocorus orbignyianus]	4.27e-04	119	29	65.5	10.7	29.9	+
NW_022196905.1:137602884-137603696	813	1	90	NW_022196905.1:137602884-137603696 Mastomys coucha isolate ucsf_1 unplaced genomic scaffold, UCSF_Mcou_1 pScaffold22, whole genome shotgun sequence	KFV06725.1	47	1	30	Eukaryota	Metazoa	Chordata	Tauraco erythrolophus	121530	KFV06725.1 Zinc finger protein 554, partial [Tauraco erythrolophus]	4.71e-04	115	30	60.0	11.1	63.8	+
NW_022196905.1:137602884-137603696	813	1	87	NW_022196905.1:137602884-137603696 Mastomys coucha isolate ucsf_1 unplaced genomic scaffold, UCSF_Mcou_1 pScaffold22, whole genome shotgun sequence	KAF1555404.1	105	1	29	Eukaryota	Metazoa	Chordata	Stercorarius parasiticus;Eudyptes schlegeli;Ardeotis kori;Lophotis ruficrista;Hemiprocne comata	54059;57240;89386;172689;243314	KAF1555404.1 Zinc finger protein 22, partial [Eudyptes schlegeli]	5.11e-04	119	29	62.1	10.7	27.6	+
NW_022196905.1:137602884-137603696	813	1	87	NW_022196905.1:137602884-137603696 Mastomys coucha isolate ucsf_1 unplaced genomic scaffold, UCSF_Mcou_1 pScaffold22, whole genome shotgun sequence	NXP75661.1	105	1	29	Eukaryota	Metazoa	Chordata	Ramphastos sulfuratus	322582	NXP75661.1 ZNF22 protein [Ramphastos sulfuratus]	5.11e-04	119	29	62.1	10.7	27.6	+
NW_022196905.1:137602884-137603696	813	1	87	NW_022196905.1:137602884-137603696 Mastomys coucha isolate ucsf_1 unplaced genomic scaffold, UCSF_Mcou_1 pScaffold22, whole genome shotgun sequence	NXY23622.1	105	1	29	Eukaryota	Metazoa	Chordata	Atrichornis clamosus	449594	NXY23622.1 ZNF22 protein [Atrichornis clamosus]	5.11e-04	119	29	62.1	10.7	27.6	+
NW_022196905.1:137602884-137603696	813	1	87	NW_022196905.1:137602884-137603696 Mastomys coucha isolate ucsf_1 unplaced genomic scaffold, UCSF_Mcou_1 pScaffold22, whole genome shotgun sequence	NWW89530.1	105	1	29	Eukaryota	Metazoa	Chordata	Rhynochetos jubatus;Chordeiles acutipennis	54386;118183	NWW89530.1 ZNF22 protein [Rhynochetos jubatus]	5.11e-04	119	29	62.1	10.7	27.6	+
NW_022196905.1:137602884-137603696	813	10	93	NW_022196905.1:137602884-137603696 Mastomys coucha isolate ucsf_1 unplaced genomic scaffold, UCSF_Mcou_1 pScaffold22, whole genome shotgun sequence	NXT86749.1	75	2	29	Eukaryota	Metazoa	Chordata	Anhinga rufa	317792	NXT86749.1 ZN629 protein [Anhinga rufa]	6.62e-04	116	28	67.9	10.3	37.3	+
NW_022196905.1:137602884-137603696	813	1	87	NW_022196905.1:137602884-137603696 Mastomys coucha isolate ucsf_1 unplaced genomic scaffold, UCSF_Mcou_1 pScaffold22, whole genome shotgun sequence	KFO54730.1	48	1	29	Eukaryota	Metazoa	Chordata	Corvus brachyrhynchos	85066	KFO54730.1 Zinc finger protein 232, partial [Corvus brachyrhynchos]	6.62e-04	114	29	65.5	10.7	60.4	+
NW_022196905.1:137602884-137603696	813	1	93	NW_022196905.1:137602884-137603696 Mastomys coucha isolate ucsf_1 unplaced genomic scaffold, UCSF_Mcou_1 pScaffold22, whole genome shotgun sequence	NXP53457.1	105	1	31	Eukaryota	Metazoa	Chordata	Heliornis fulica	54369	NXP53457.1 ZNF3 protein [Heliornis fulica]	7.02e-04	118	31	58.1	11.4	29.5	+
NW_022196905.1:137602884-137603696	813	10	93	NW_022196905.1:137602884-137603696 Mastomys coucha isolate ucsf_1 unplaced genomic scaffold, UCSF_Mcou_1 pScaffold22, whole genome shotgun sequence	XP_032129503.1	220	2	29	Eukaryota	Metazoa	Chordata	Sapajus apella	9515	XP_032129503.1 zinc finger protein 37A [Sapajus apella]	8.89e-04	123	28	71.4	10.3	12.7	+
NW_022196905.1:231510042-231510599	558	537	31	NW_022196905.1:231510042-231510599 Mastomys coucha isolate ucsf_1 unplaced genomic scaffold, UCSF_Mcou_1 pScaffold22, whole genome shotgun sequence	AZP54391.1	428	134	316	Viruses	Shotokuvirae	Cossaviricota	Marsupial adeno-associated virus 1	2497568	AZP54391.1 rep protein, partial [Marsupial adeno-associated virus 1]	4.42e-26	285	183	35.0	90.9	42.8	-
NW_022196905.1:231510042-231510599	558	537	31	NW_022196905.1:231510042-231510599 Mastomys coucha isolate ucsf_1 unplaced genomic scaffold, UCSF_Mcou_1 pScaffold22, whole genome shotgun sequence	QHD57622.1	593	289	471	Viruses	Shotokuvirae	Cossaviricota	Adeno-associated virus	272636	QHD57622.1 replication protein [Adeno-associated virus]	6.48e-25	280	183	36.1	90.9	30.9	-
NW_022196905.1:231510042-231510599	558	384	40	NW_022196905.1:231510042-231510599 Mastomys coucha isolate ucsf_1 unplaced genomic scaffold, UCSF_Mcou_1 pScaffold22, whole genome shotgun sequence	QDH44420.1	312	128	250	Viruses	Shotokuvirae	Cossaviricota	Adeno-associated virus	272636	QDH44420.1 Rep 40 protein [Adeno-associated virus]	3.34e-24	267	123	43.9	61.8	39.4	-
NW_022196905.1:231510042-231510599	558	558	31	NW_022196905.1:231510042-231510599 Mastomys coucha isolate ucsf_1 unplaced genomic scaffold, UCSF_Mcou_1 pScaffold22, whole genome shotgun sequence	QHY93489.1	635	286	475	Viruses	Shotokuvirae	Cossaviricota	Adeno-associated virus Croatia cul1_12	2778552	QHY93489.1 replicase [Adeno-associated virus Croatia cul1_12]	3.38e-24	275	190	35.8	94.6	29.9	-
NW_022196905.1:231510042-231510599	558	384	34	NW_022196905.1:231510042-231510599 Mastomys coucha isolate ucsf_1 unplaced genomic scaffold, UCSF_Mcou_1 pScaffold22, whole genome shotgun sequence	QDH44111.1	312	128	252	Viruses	Shotokuvirae	Cossaviricota	Adeno-associated virus	272636	QDH44111.1 Rep 40 protein [Adeno-associated virus]	4.68e-24	266	125	43.2	62.9	40.1	-
NW_022196905.1:231510042-231510599	558	522	31	NW_022196905.1:231510042-231510599 Mastomys coucha isolate ucsf_1 unplaced genomic scaffold, UCSF_Mcou_1 pScaffold22, whole genome shotgun sequence	ATV81500.1	666	298	475	Viruses	Shotokuvirae	Cossaviricota	Rhinolophus pusillus adeno-associated virus 1	2053182	ATV81500.1 replicase [Rhinolophus pusillus adeno-associated virus 1]	4.79e-24	274	178	36.5	88.2	26.7	-
NW_022196905.1:231510042-231510599	558	384	40	NW_022196905.1:231510042-231510599 Mastomys coucha isolate ucsf_1 unplaced genomic scaffold, UCSF_Mcou_1 pScaffold22, whole genome shotgun sequence	1U0J_A	267	129	251	Viruses	Shotokuvirae	Cossaviricota	adeno-associated virus 2	10804	1U0J_A Chain A, DNA replication protein [adeno-associated virus 2]	7.77e-24	262	123	43.1	61.8	46.1	-
NW_022196905.1:231510042-231510599	558	384	40	NW_022196905.1:231510042-231510599 Mastomys coucha isolate ucsf_1 unplaced genomic scaffold, UCSF_Mcou_1 pScaffold22, whole genome shotgun sequence	1S9H_A	268	130	252	Viruses	Shotokuvirae	Cossaviricota	adeno-associated virus 2	10804	1S9H_A Chain A, Rep 40 protein [adeno-associated virus 2]	7.93e-24	262	123	43.1	61.8	45.9	-
NW_022196905.1:231510042-231510599	558	540	40	NW_022196905.1:231510042-231510599 Mastomys coucha isolate ucsf_1 unplaced genomic scaffold, UCSF_Mcou_1 pScaffold22, whole genome shotgun sequence	QDH44434.1	312	70	250	Viruses	Shotokuvirae	Cossaviricota	Adeno-associated virus	272636	QDH44434.1 Rep 40 protein [Adeno-associated virus]	9.15e-24	264	181	33.7	89.8	58.0	-
NW_022196905.1:231510042-231510599	558	540	31	NW_022196905.1:231510042-231510599 Mastomys coucha isolate ucsf_1 unplaced genomic scaffold, UCSF_Mcou_1 pScaffold22, whole genome shotgun sequence	AJE25862.1	610	290	473	Viruses	Shotokuvirae	Cossaviricota	Bovine adeno-associated virus	256548	AJE25862.1 Rep [Bovine adeno-associated virus]	1.13e-23	271	184	35.3	91.4	30.2	-
NW_022196905.1:231510042-231510599	558	540	31	NW_022196905.1:231510042-231510599 Mastomys coucha isolate ucsf_1 unplaced genomic scaffold, UCSF_Mcou_1 pScaffold22, whole genome shotgun sequence	YP_024970.1	610	290	473	Viruses	Shotokuvirae	Cossaviricota	Bovine adeno-associated virus	256548	YP_024970.1 Rep [Bovine adeno-associated virus]	1.13e-23	271	184	35.3	91.4	30.2	-
NW_022196905.1:231510042-231510599	558	543	34	NW_022196905.1:231510042-231510599 Mastomys coucha isolate ucsf_1 unplaced genomic scaffold, UCSF_Mcou_1 pScaffold22, whole genome shotgun sequence	YP_003858571.1	613	286	469	Viruses	Shotokuvirae	Cossaviricota	Bat adeno-associated virus YNM	727962	YP_003858571.1 rep protein [Bat adeno-associated virus YNM]	1.13e-23	271	184	35.9	91.4	30.0	-
NW_022196905.1:231510042-231510599	558	384	40	NW_022196905.1:231510042-231510599 Mastomys coucha isolate ucsf_1 unplaced genomic scaffold, UCSF_Mcou_1 pScaffold22, whole genome shotgun sequence	QDH44421.1	397	128	250	Viruses	Shotokuvirae	Cossaviricota	Adeno-associated virus	272636	QDH44421.1 Rep 52 protein [Adeno-associated virus]	1.14e-23	267	123	43.9	61.8	31.0	-
NW_022196905.1:231510042-231510599	558	384	40	NW_022196905.1:231510042-231510599 Mastomys coucha isolate ucsf_1 unplaced genomic scaffold, UCSF_Mcou_1 pScaffold22, whole genome shotgun sequence	QDH44188.1	312	128	250	Viruses	Shotokuvirae	Cossaviricota	Adeno-associated virus	272636	QDH44188.1 Rep 40 protein [Adeno-associated virus]	1.28e-23	263	123	43.1	61.8	39.4	-
NW_022196905.1:231510042-231510599	558	540	1	NW_022196905.1:231510042-231510599 Mastomys coucha isolate ucsf_1 unplaced genomic scaffold, UCSF_Mcou_1 pScaffold22, whole genome shotgun sequence	YP_009507366.1	600	294	488	Viruses	Shotokuvirae	Cossaviricota	California sea lion adeno-associated virus 1	1073950	YP_009507366.1 Rep78 [California sea lion adeno-associated virus 1]	1.51e-23	270	195	35.4	96.8	32.5	-
NW_022196905.1:231510042-231510599	558	384	34	NW_022196905.1:231510042-231510599 Mastomys coucha isolate ucsf_1 unplaced genomic scaffold, UCSF_Mcou_1 pScaffold22, whole genome shotgun sequence	QDH44112.1	397	128	252	Viruses	Shotokuvirae	Cossaviricota	Adeno-associated virus	272636	QDH44112.1 Rep 52 protein [Adeno-associated virus]	1.58e-23	266	125	43.2	62.9	31.5	-
NW_022196905.1:231510042-231510599	558	384	40	NW_022196905.1:231510042-231510599 Mastomys coucha isolate ucsf_1 unplaced genomic scaffold, UCSF_Mcou_1 pScaffold22, whole genome shotgun sequence	QDH44125.1	312	128	250	Viruses	Shotokuvirae	Cossaviricota	Adeno-associated virus	272636	QDH44125.1 Rep 40 protein [Adeno-associated virus]	1.79e-23	262	123	43.1	61.8	39.4	-
NW_022196905.1:231510042-231510599	558	384	40	NW_022196905.1:231510042-231510599 Mastomys coucha isolate ucsf_1 unplaced genomic scaffold, UCSF_Mcou_1 pScaffold22, whole genome shotgun sequence	QDH44254.1	312	128	250	Viruses	Shotokuvirae	Cossaviricota	Adeno-associated virus	272636	QDH44254.1 Rep 40 protein [Adeno-associated virus]	1.79e-23	262	123	43.1	61.8	39.4	-
NW_022196905.1:231510042-231510599	558	384	40	NW_022196905.1:231510042-231510599 Mastomys coucha isolate ucsf_1 unplaced genomic scaffold, UCSF_Mcou_1 pScaffold22, whole genome shotgun sequence	YP_680424.1	312	128	250	Viruses	Shotokuvirae	Cossaviricota	adeno-associated virus 2;Adeno-associated virus;Adeno-associated virus 2 Srivastava/1982	10804;272636;648242	YP_680424.1 Rep 40 protein [adeno-associated virus 2]	1.79e-23	262	123	43.1	61.8	39.4	-
NW_022196905.1:231510042-231510599	558	384	40	NW_022196905.1:231510042-231510599 Mastomys coucha isolate ucsf_1 unplaced genomic scaffold, UCSF_Mcou_1 pScaffold22, whole genome shotgun sequence	QDH44345.1	312	128	250	Viruses	Shotokuvirae	Cossaviricota	Adeno-associated virus	272636	QDH44345.1 Rep 40 protein [Adeno-associated virus]	1.79e-23	262	123	43.1	61.8	39.4	-
NW_022196905.1:231510042-231510599	558	384	40	NW_022196905.1:231510042-231510599 Mastomys coucha isolate ucsf_1 unplaced genomic scaffold, UCSF_Mcou_1 pScaffold22, whole genome shotgun sequence	QDH44240.1	312	128	250	Viruses	Shotokuvirae	Cossaviricota	Adeno-associated virus	272636	QDH44240.1 Rep 40 protein [Adeno-associated virus]	1.79e-23	262	123	43.1	61.8	39.4	-
NW_022196905.1:231510042-231510599	558	384	40	NW_022196905.1:231510042-231510599 Mastomys coucha isolate ucsf_1 unplaced genomic scaffold, UCSF_Mcou_1 pScaffold22, whole genome shotgun sequence	QDH44261.1	312	128	250	Viruses	Shotokuvirae	Cossaviricota	Adeno-associated virus	272636	QDH44261.1 Rep 40 protein [Adeno-associated virus]	1.79e-23	262	123	43.1	61.8	39.4	-
NW_022196905.1:231510042-231510599	558	384	40	NW_022196905.1:231510042-231510599 Mastomys coucha isolate ucsf_1 unplaced genomic scaffold, UCSF_Mcou_1 pScaffold22, whole genome shotgun sequence	QDH44448.1	312	128	250	Viruses	Shotokuvirae	Cossaviricota	Adeno-associated virus	272636	QDH44448.1 Rep 40 protein [Adeno-associated virus]	1.79e-23	262	123	43.1	61.8	39.4	-
NW_022196905.1:231510042-231510599	558	384	40	NW_022196905.1:231510042-231510599 Mastomys coucha isolate ucsf_1 unplaced genomic scaffold, UCSF_Mcou_1 pScaffold22, whole genome shotgun sequence	QDH44097.1	312	128	250	Viruses	Shotokuvirae	Cossaviricota	Adeno-associated virus	272636	QDH44097.1 Rep 40 protein [Adeno-associated virus]	1.79e-23	262	123	43.1	61.8	39.4	-
NW_022196905.1:231510042-231510599	558	384	40	NW_022196905.1:231510042-231510599 Mastomys coucha isolate ucsf_1 unplaced genomic scaffold, UCSF_Mcou_1 pScaffold22, whole genome shotgun sequence	QDH44331.1	312	128	250	Viruses	Shotokuvirae	Cossaviricota	Adeno-associated virus	272636	QDH44331.1 Rep 40 protein [Adeno-associated virus]	1.79e-23	262	123	43.1	61.8	39.4	-
NW_022196905.1:233713111-233714013	903	345	151	NW_022196905.1:233713111-233714013 Mastomys coucha isolate ucsf_1 unplaced genomic scaffold, UCSF_Mcou_1 pScaffold22, whole genome shotgun sequence	BAC65782.1	523	359	423	Eukaryota	Metazoa	Chordata	Mus musculus	10090	BAC65782.1 mKIAA1388 protein, partial [Mus musculus]	8.39e-08	159	65	100	21.6	12.4	-
NW_022196905.1:233713111-233714013	903	345	151	NW_022196905.1:233713111-233714013 Mastomys coucha isolate ucsf_1 unplaced genomic scaffold, UCSF_Mcou_1 pScaffold22, whole genome shotgun sequence	BAC34912.1	581	417	481	Eukaryota	Metazoa	Chordata	Mus musculus	10090	BAC34912.1 unnamed protein product [Mus musculus]	8.87e-08	159	65	100	21.6	11.2	-
NW_022196905.1:233713111-233714013	903	345	151	NW_022196905.1:233713111-233714013 Mastomys coucha isolate ucsf_1 unplaced genomic scaffold, UCSF_Mcou_1 pScaffold22, whole genome shotgun sequence	XP_041506082.1	581	417	481	Eukaryota	Metazoa	Chordata	Microtus oregoni	111838	XP_041506082.1 zinc finger protein 319 [Microtus oregoni]	8.87e-08	159	65	100	21.6	11.2	-
NW_022196905.1:233713111-233714013	903	345	151	NW_022196905.1:233713111-233714013 Mastomys coucha isolate ucsf_1 unplaced genomic scaffold, UCSF_Mcou_1 pScaffold22, whole genome shotgun sequence	XP_031196827.1	581	417	481	Eukaryota	Metazoa	Chordata	Mastomys coucha	35658	XP_031196827.1 zinc finger protein 319 [Mastomys coucha]	8.87e-08	159	65	100	21.6	11.2	-
NW_022196905.1:233713111-233714013	903	345	151	NW_022196905.1:233713111-233714013 Mastomys coucha isolate ucsf_1 unplaced genomic scaffold, UCSF_Mcou_1 pScaffold22, whole genome shotgun sequence	XP_028626249.1	581	417	481	Eukaryota	Metazoa	Chordata	Arvicanthis niloticus;Grammomys surdaster	61156;491861	XP_028626249.1 zinc finger protein 319 [Grammomys surdaster]	8.87e-08	159	65	100	21.6	11.2	-
NW_022196905.1:233713111-233714013	903	345	151	NW_022196905.1:233713111-233714013 Mastomys coucha isolate ucsf_1 unplaced genomic scaffold, UCSF_Mcou_1 pScaffold22, whole genome shotgun sequence	XP_048287746.1	581	417	481	Eukaryota	Metazoa	Chordata	Myodes glareolus	447135	XP_048287746.1 zinc finger protein 319 [Myodes glareolus]	8.87e-08	159	65	100	21.6	11.2	-
NW_022196905.1:233713111-233714013	903	345	151	NW_022196905.1:233713111-233714013 Mastomys coucha isolate ucsf_1 unplaced genomic scaffold, UCSF_Mcou_1 pScaffold22, whole genome shotgun sequence	XP_005345628.1	581	417	481	Eukaryota	Metazoa	Chordata	Microtus ochrogaster;Microtus fortis	79684;100897	XP_005345628.1 zinc finger protein 319 [Microtus ochrogaster]	8.87e-08	159	65	100	21.6	11.2	-
NW_022196905.1:233713111-233714013	903	345	151	NW_022196905.1:233713111-233714013 Mastomys coucha isolate ucsf_1 unplaced genomic scaffold, UCSF_Mcou_1 pScaffold22, whole genome shotgun sequence	XP_021025959.1	581	417	481	Eukaryota	Metazoa	Chordata	Mus caroli	10089	XP_021025959.1 zinc finger protein 319 [Mus caroli]	8.87e-08	159	65	100	21.6	11.2	-
NW_022196905.1:233713111-233714013	903	345	151	NW_022196905.1:233713111-233714013 Mastomys coucha isolate ucsf_1 unplaced genomic scaffold, UCSF_Mcou_1 pScaffold22, whole genome shotgun sequence	NP_077787.3	581	417	481	Eukaryota	Metazoa	Chordata	Mus musculus	10090	NP_077787.3 zinc finger protein 319 [Mus musculus]	8.87e-08	159	65	100	21.6	11.2	-
NW_022196905.1:233713111-233714013	903	345	151	NW_022196905.1:233713111-233714013 Mastomys coucha isolate ucsf_1 unplaced genomic scaffold, UCSF_Mcou_1 pScaffold22, whole genome shotgun sequence	KAH0501663.1	581	417	481	Eukaryota	Metazoa	Chordata	Microtus ochrogaster	79684	KAH0501663.1 Zinc finger protein 319 [Microtus ochrogaster]	8.87e-08	159	65	100	21.6	11.2	-
NW_022196905.1:233713111-233714013	903	345	151	NW_022196905.1:233713111-233714013 Mastomys coucha isolate ucsf_1 unplaced genomic scaffold, UCSF_Mcou_1 pScaffold22, whole genome shotgun sequence	XP_038169257.1	581	417	481	Eukaryota	Metazoa	Chordata	Arvicola amphibius	1047088	XP_038169257.1 zinc finger protein 319 [Arvicola amphibius]	8.87e-08	159	65	100	21.6	11.2	-
NW_022196905.1:233713111-233714013	903	345	151	NW_022196905.1:233713111-233714013 Mastomys coucha isolate ucsf_1 unplaced genomic scaffold, UCSF_Mcou_1 pScaffold22, whole genome shotgun sequence	XP_005078727.2	581	417	481	Eukaryota	Metazoa	Chordata	Mesocricetus auratus	10036	XP_005078727.2 zinc finger protein 319 [Mesocricetus auratus]	2.86e-07	155	65	98.5	21.6	11.2	-
NW_022196905.1:233713111-233714013	903	345	151	NW_022196905.1:233713111-233714013 Mastomys coucha isolate ucsf_1 unplaced genomic scaffold, UCSF_Mcou_1 pScaffold22, whole genome shotgun sequence	XP_015852009.1	581	417	481	Eukaryota	Metazoa	Chordata	Peromyscus leucopus;Peromyscus maniculatus bairdii	10041;230844	XP_015852009.1 zinc finger protein 319 [Peromyscus maniculatus bairdii]	2.86e-07	155	65	98.5	21.6	11.2	-
NW_022196905.1:233713111-233714013	903	345	151	NW_022196905.1:233713111-233714013 Mastomys coucha isolate ucsf_1 unplaced genomic scaffold, UCSF_Mcou_1 pScaffold22, whole genome shotgun sequence	XP_003509844.1	581	417	481	Eukaryota	Metazoa	Chordata	Cricetulus griseus	10029	XP_003509844.1 zinc finger protein 319 [Cricetulus griseus]	2.86e-07	155	65	98.5	21.6	11.2	-
NW_022196905.1:233713111-233714013	903	345	151	NW_022196905.1:233713111-233714013 Mastomys coucha isolate ucsf_1 unplaced genomic scaffold, UCSF_Mcou_1 pScaffold22, whole genome shotgun sequence	XP_036043141.1	581	417	481	Eukaryota	Metazoa	Chordata	Onychomys torridus	38674	XP_036043141.1 zinc finger protein 319 [Onychomys torridus]	3.83e-07	154	65	98.5	21.6	11.2	-
NW_022196905.1:233713111-233714013	903	345	151	NW_022196905.1:233713111-233714013 Mastomys coucha isolate ucsf_1 unplaced genomic scaffold, UCSF_Mcou_1 pScaffold22, whole genome shotgun sequence	CAH7078473.1	581	417	481	Eukaryota	Metazoa	Chordata	Phodopus roborovskii	109678	CAH7078473.1 Zfp319 [Phodopus roborovskii]	6.86e-07	152	65	96.9	21.6	11.2	-
NW_022196905.1:233713111-233714013	903	345	151	NW_022196905.1:233713111-233714013 Mastomys coucha isolate ucsf_1 unplaced genomic scaffold, UCSF_Mcou_1 pScaffold22, whole genome shotgun sequence	XP_008833088.1	582	418	482	Eukaryota	Metazoa	Chordata	Nannospalax galili	1026970	XP_008833088.1 zinc finger protein 319 [Nannospalax galili]	6.87e-07	152	65	98.5	21.6	11.2	-
NW_022196905.1:233713111-233714013	903	345	151	NW_022196905.1:233713111-233714013 Mastomys coucha isolate ucsf_1 unplaced genomic scaffold, UCSF_Mcou_1 pScaffold22, whole genome shotgun sequence	XP_020020232.1	582	418	482	Eukaryota	Metazoa	Chordata	Castor canadensis	51338	XP_020020232.1 zinc finger protein 319 [Castor canadensis]	1.65e-06	149	65	96.9	21.6	11.2	-
NW_022196905.1:233713111-233714013	903	345	151	NW_022196905.1:233713111-233714013 Mastomys coucha isolate ucsf_1 unplaced genomic scaffold, UCSF_Mcou_1 pScaffold22, whole genome shotgun sequence	XP_012868088.1	585	421	485	Eukaryota	Metazoa	Chordata	Dipodomys ordii	10020	XP_012868088.1 PREDICTED: zinc finger protein 319 [Dipodomys ordii]	1.65e-06	149	65	96.9	21.6	11.1	-
NW_022196905.1:233713111-233714013	903	345	151	NW_022196905.1:233713111-233714013 Mastomys coucha isolate ucsf_1 unplaced genomic scaffold, UCSF_Mcou_1 pScaffold22, whole genome shotgun sequence	XP_042528757.1	585	421	485	Eukaryota	Metazoa	Chordata	Dipodomys spectabilis	105255	XP_042528757.1 zinc finger protein 319 [Dipodomys spectabilis]	1.65e-06	149	65	96.9	21.6	11.1	-
NW_022196905.1:233713111-233714013	903	345	151	NW_022196905.1:233713111-233714013 Mastomys coucha isolate ucsf_1 unplaced genomic scaffold, UCSF_Mcou_1 pScaffold22, whole genome shotgun sequence	XP_048211438.1	586	422	486	Eukaryota	Metazoa	Chordata	Perognathus longimembris pacificus	214514	XP_048211438.1 zinc finger protein 319 [Perognathus longimembris pacificus]	1.65e-06	149	65	96.9	21.6	11.1	-
NW_022196905.1:233713111-233714013	903	345	151	NW_022196905.1:233713111-233714013 Mastomys coucha isolate ucsf_1 unplaced genomic scaffold, UCSF_Mcou_1 pScaffold22, whole genome shotgun sequence	XP_021075814.1	582	418	482	Eukaryota	Metazoa	Chordata	Mus pahari	10093	XP_021075814.1 zinc finger protein 319 [Mus pahari]	2.20e-06	148	65	96.9	21.6	11.2	-
NW_022196905.1:233713111-233714013	903	345	151	NW_022196905.1:233713111-233714013 Mastomys coucha isolate ucsf_1 unplaced genomic scaffold, UCSF_Mcou_1 pScaffold22, whole genome shotgun sequence	XP_021573212.1	540	418	482	Eukaryota	Metazoa	Chordata	Carlito syrichta	1868482	XP_021573212.1 zinc finger protein 319 [Carlito syrichta]	3.80e-06	146	65	93.8	21.6	12.0	-
NW_022196905.1:233713111-233714013	903	345	151	NW_022196905.1:233713111-233714013 Mastomys coucha isolate ucsf_1 unplaced genomic scaffold, UCSF_Mcou_1 pScaffold22, whole genome shotgun sequence	XP_004600693.1	587	421	485	Eukaryota	Metazoa	Chordata	Sorex araneus	42254	XP_004600693.1 PREDICTED: zinc finger protein 319 [Sorex araneus]	3.96e-06	146	65	78.5	21.6	11.1	-
NW_022196905.1:233713111-233714013	903	345	151	NW_022196905.1:233713111-233714013 Mastomys coucha isolate ucsf_1 unplaced genomic scaffold, UCSF_Mcou_1 pScaffold22, whole genome shotgun sequence	XP_021497262.1	581	417	481	Eukaryota	Metazoa	Chordata	Meriones unguiculatus	10047	XP_021497262.1 zinc finger protein 319 [Meriones unguiculatus]	9.41e-06	143	65	95.4	21.6	11.2	-
NW_022196905.1:245141940-245142086	147	1	147	NW_022196905.1:245141940-245142086 Mastomys coucha isolate ucsf_1 unplaced genomic scaffold, UCSF_Mcou_1 pScaffold22, whole genome shotgun sequence	XP_030719373.1	445	55	103	Eukaryota	Metazoa	Chordata	Globicephala melas;Orcinus orca	9731;9733	XP_030719373.1 vacuolar protein sorting-associated protein 4A isoform X2 [Globicephala melas]	1.75e-20	230	49	98.0	100	11.0	+
NW_022196905.1:245141940-245142086	147	1	147	NW_022196905.1:245141940-245142086 Mastomys coucha isolate ucsf_1 unplaced genomic scaffold, UCSF_Mcou_1 pScaffold22, whole genome shotgun sequence	XP_030719372.1	446	55	103	Eukaryota	Metazoa	Chordata	Globicephala melas;Orcinus orca	9731;9733	XP_030719372.1 vacuolar protein sorting-associated protein 4A isoform X1 [Globicephala melas]	1.76e-20	230	49	98.0	100	11.0	+
NW_022196905.1:245141940-245142086	147	4	147	NW_022196905.1:245141940-245142086 Mastomys coucha isolate ucsf_1 unplaced genomic scaffold, UCSF_Mcou_1 pScaffold22, whole genome shotgun sequence	XP_029419739.1	482	47	94	Eukaryota	Metazoa	Chordata	Nannospalax galili	1026970	XP_029419739.1 vacuolar protein sorting-associated protein 4A isoform X2 [Nannospalax galili]	2.78e-20	229	48	97.9	98.0	10.0	+
NW_022196905.1:245141940-245142086	147	1	147	NW_022196905.1:245141940-245142086 Mastomys coucha isolate ucsf_1 unplaced genomic scaffold, UCSF_Mcou_1 pScaffold22, whole genome shotgun sequence	XP_020949091.1	470	79	127	Eukaryota	Metazoa	Chordata	Sus scrofa	9823	XP_020949091.1 vacuolar protein sorting-associated protein 4A isoform X1 [Sus scrofa]	5.06e-20	227	49	95.9	100	10.4	+
NW_022196905.1:245141940-245142086	147	10	147	NW_022196905.1:245141940-245142086 Mastomys coucha isolate ucsf_1 unplaced genomic scaffold, UCSF_Mcou_1 pScaffold22, whole genome shotgun sequence	XP_006109484.2	175	67	112	Eukaryota	Metazoa	Chordata	Myotis lucifugus	59463	XP_006109484.2 vacuolar protein sorting-associated protein 4A-like, partial [Myotis lucifugus]	9.87e-20	214	46	97.8	93.9	26.3	+
NW_022196905.1:245141940-245142086	147	10	147	NW_022196905.1:245141940-245142086 Mastomys coucha isolate ucsf_1 unplaced genomic scaffold, UCSF_Mcou_1 pScaffold22, whole genome shotgun sequence	MBW00217.1	193	42	87	Eukaryota	Metazoa	Chordata	Eschrichtius robustus	9764	MBW00217.1 Vacuolar protein sorting-associated protein 4A [Eschrichtius robustus]	1.48e-19	214	46	97.8	93.9	23.8	+
NW_022196905.1:245141940-245142086	147	4	147	NW_022196905.1:245141940-245142086 Mastomys coucha isolate ucsf_1 unplaced genomic scaffold, UCSF_Mcou_1 pScaffold22, whole genome shotgun sequence	XP_005655824.1	436	47	94	Eukaryota	Metazoa	Chordata	Sus scrofa;Phacochoerus africanus	9823;41426	XP_005655824.1 vacuolar protein sorting-associated protein 4A isoform X2 [Sus scrofa]	1.59e-19	223	48	95.8	98.0	11.0	+
NW_022196905.1:245141940-245142086	147	4	147	NW_022196905.1:245141940-245142086 Mastomys coucha isolate ucsf_1 unplaced genomic scaffold, UCSF_Mcou_1 pScaffold22, whole genome shotgun sequence	NP_001230347.1	437	47	94	Eukaryota	Metazoa	Chordata	Sus scrofa;Phacochoerus africanus	9823;41426	NP_001230347.1 vacuolar protein sorting-associated protein 4A [Sus scrofa]	1.60e-19	223	48	95.8	98.0	11.0	+
NW_022196905.1:245141940-245142086	147	4	144	NW_022196905.1:245141940-245142086 Mastomys coucha isolate ucsf_1 unplaced genomic scaffold, UCSF_Mcou_1 pScaffold22, whole genome shotgun sequence	XP_040838399.1	437	47	93	Eukaryota	Metazoa	Chordata	Ochotona curzoniae	130825	XP_040838399.1 vacuolar protein sorting-associated protein 4A [Ochotona curzoniae]	1.60e-19	223	47	97.9	95.9	10.8	+
NW_022196905.1:245141940-245142086	147	4	144	NW_022196905.1:245141940-245142086 Mastomys coucha isolate ucsf_1 unplaced genomic scaffold, UCSF_Mcou_1 pScaffold22, whole genome shotgun sequence	XP_004584037.1	437	47	93	Eukaryota	Metazoa	Chordata	Ochotona princeps	9978	XP_004584037.1 vacuolar protein sorting-associated protein 4A [Ochotona princeps]	1.60e-19	223	47	97.9	95.9	10.8	+
NW_022196905.1:245141940-245142086	147	4	144	NW_022196905.1:245141940-245142086 Mastomys coucha isolate ucsf_1 unplaced genomic scaffold, UCSF_Mcou_1 pScaffold22, whole genome shotgun sequence	XP_008832065.1	437	47	93	Eukaryota	Metazoa	Chordata	Nannospalax galili	1026970	XP_008832065.1 vacuolar protein sorting-associated protein 4A isoform X3 [Nannospalax galili]	1.60e-19	223	47	97.9	95.9	10.8	+
NW_022196905.1:245141940-245142086	147	4	144	NW_022196905.1:245141940-245142086 Mastomys coucha isolate ucsf_1 unplaced genomic scaffold, UCSF_Mcou_1 pScaffold22, whole genome shotgun sequence	XP_029419730.1	483	47	93	Eukaryota	Metazoa	Chordata	Nannospalax galili	1026970	XP_029419730.1 vacuolar protein sorting-associated protein 4A isoform X1 [Nannospalax galili]	1.87e-19	223	47	97.9	95.9	9.7	+
NW_022196905.1:245141940-245142086	147	4	147	NW_022196905.1:245141940-245142086 Mastomys coucha isolate ucsf_1 unplaced genomic scaffold, UCSF_Mcou_1 pScaffold22, whole genome shotgun sequence	QSD99081.1	1783	773	820	Viruses	Orthornavirae	Kitrinoviricota	Paslahepevirus balayani	1678143	QSD99081.1 ORF1 protein [Paslahepevirus balayani]	2.14e-19	223	48	95.8	98.0	2.7	+
NW_022196905.1:245141940-245142086	147	10	147	NW_022196905.1:245141940-245142086 Mastomys coucha isolate ucsf_1 unplaced genomic scaffold, UCSF_Mcou_1 pScaffold22, whole genome shotgun sequence	XP_023412380.1	436	49	94	Eukaryota	Metazoa	Chordata	Loxodonta africana	9785	XP_023412380.1 vacuolar protein sorting-associated protein 4A isoform X2 [Loxodonta africana]	4.16e-19	220	46	100	93.9	10.6	+
NW_022196905.1:245141940-245142086	147	10	147	NW_022196905.1:245141940-245142086 Mastomys coucha isolate ucsf_1 unplaced genomic scaffold, UCSF_Mcou_1 pScaffold22, whole genome shotgun sequence	XP_023594176.1	446	49	94	Eukaryota	Metazoa	Chordata	Trichechus manatus latirostris	127582	XP_023594176.1 vacuolar protein sorting-associated protein 4A isoform X2 [Trichechus manatus latirostris]	4.33e-19	220	46	100	93.9	10.3	+
NW_022196905.1:245141940-245142086	147	10	147	NW_022196905.1:245141940-245142086 Mastomys coucha isolate ucsf_1 unplaced genomic scaffold, UCSF_Mcou_1 pScaffold22, whole genome shotgun sequence	XP_006156981.1	437	49	94	Eukaryota	Metazoa	Chordata	Tupaia chinensis	246437	XP_006156981.1 vacuolar protein sorting-associated protein 4A [Tupaia chinensis]	1.09e-18	217	46	97.8	93.9	10.5	+
NW_022196905.1:245141940-245142086	147	10	147	NW_022196905.1:245141940-245142086 Mastomys coucha isolate ucsf_1 unplaced genomic scaffold, UCSF_Mcou_1 pScaffold22, whole genome shotgun sequence	XP_007938493.1	437	49	94	Eukaryota	Metazoa	Chordata	Orycteropus afer afer	1230840	XP_007938493.1 vacuolar protein sorting-associated protein 4A [Orycteropus afer afer]	1.09e-18	217	46	97.8	93.9	10.5	+
NW_022196905.1:245141940-245142086	147	10	147	NW_022196905.1:245141940-245142086 Mastomys coucha isolate ucsf_1 unplaced genomic scaffold, UCSF_Mcou_1 pScaffold22, whole genome shotgun sequence	NP_001040080.1	318	49	94	Eukaryota	Metazoa	Chordata	Bos taurus	9913	NP_001040080.1 vacuolar protein sorting-associated protein 4A [Bos taurus]	1.19e-18	214	46	97.8	93.9	14.5	+
NW_022196905.1:245141940-245142086	147	10	147	NW_022196905.1:245141940-245142086 Mastomys coucha isolate ucsf_1 unplaced genomic scaffold, UCSF_Mcou_1 pScaffold22, whole genome shotgun sequence	XP_021026470.1	510	122	167	Eukaryota	Metazoa	Chordata	Mus caroli	10089	XP_021026470.1 vacuolar protein sorting-associated protein 4A [Mus caroli]	1.31e-18	217	46	97.8	93.9	9.0	+
NW_022196905.1:245141940-245142086	147	10	147	NW_022196905.1:245141940-245142086 Mastomys coucha isolate ucsf_1 unplaced genomic scaffold, UCSF_Mcou_1 pScaffold22, whole genome shotgun sequence	ELW50372.1	747	359	404	Eukaryota	Metazoa	Chordata	Tupaia chinensis	246437	ELW50372.1 Vacuolar protein sorting-associated protein 4A [Tupaia chinensis]	1.39e-18	217	46	97.8	93.9	6.2	+
NW_022196905.1:245141940-245142086	147	10	147	NW_022196905.1:245141940-245142086 Mastomys coucha isolate ucsf_1 unplaced genomic scaffold, UCSF_Mcou_1 pScaffold22, whole genome shotgun sequence	XP_034492175.1	435	49	94	Eukaryota	Metazoa	Chordata	Marmota flaviventris	93162	XP_034492175.1 LOW QUALITY PROTEIN: vacuolar protein sorting-associated protein 4A-like [Marmota flaviventris]	1.49e-18	216	46	97.8	93.9	10.6	+
NW_022196905.1:245141940-245142086	147	10	147	NW_022196905.1:245141940-245142086 Mastomys coucha isolate ucsf_1 unplaced genomic scaffold, UCSF_Mcou_1 pScaffold22, whole genome shotgun sequence	XP_044997372.1	436	49	94	Eukaryota	Metazoa	Chordata	Jaculus jaculus	51337	XP_044997372.1 vacuolar protein sorting-associated protein 4A isoform X2 [Jaculus jaculus]	1.50e-18	216	46	97.8	93.9	10.6	+
NW_022196905.1:245141940-245142086	147	10	147	NW_022196905.1:245141940-245142086 Mastomys coucha isolate ucsf_1 unplaced genomic scaffold, UCSF_Mcou_1 pScaffold22, whole genome shotgun sequence	XP_020030907.1	436	49	94	Eukaryota	Metazoa	Chordata	Castor canadensis	51338	XP_020030907.1 vacuolar protein sorting-associated protein 4A isoform X2 [Castor canadensis]	1.50e-18	216	46	97.8	93.9	10.6	+
NW_022196905.1:245141940-245142086	147	10	147	NW_022196905.1:245141940-245142086 Mastomys coucha isolate ucsf_1 unplaced genomic scaffold, UCSF_Mcou_1 pScaffold22, whole genome shotgun sequence	XP_027788887.1	436	49	94	Eukaryota	Metazoa	Chordata	Marmota monax;Marmota flaviventris	9995;93162	XP_027788887.1 vacuolar protein sorting-associated protein 4A isoform X2 [Marmota flaviventris]	1.50e-18	216	46	97.8	93.9	10.6	+
NW_022196905.1:245141940-245142086	147	10	147	NW_022196905.1:245141940-245142086 Mastomys coucha isolate ucsf_1 unplaced genomic scaffold, UCSF_Mcou_1 pScaffold22, whole genome shotgun sequence	XP_037671985.1	436	49	94	Eukaryota	Metazoa	Chordata	Choloepus didactylus	27675	XP_037671985.1 vacuolar protein sorting-associated protein 4A isoform X2 [Choloepus didactylus]	1.50e-18	216	46	97.8	93.9	10.6	+
NW_022196906.1:2594442-2594642	201	201	1	NW_022196906.1:2594442-2594642 Mastomys coucha isolate ucsf_1 unplaced genomic scaffold, UCSF_Mcou_1 pScaffold23, whole genome shotgun sequence	7QGJ_A	83	8	74	Eukaryota	Metazoa	Chordata	Homo sapiens	9606	7QGJ_A Chain A, Baculoviral IAP repeat-containing protein 2 [Homo sapiens]	1.04e-42	360	67	92.5	100	80.7	-
NW_022196906.1:2594442-2594642	201	201	1	NW_022196906.1:2594442-2594642 Mastomys coucha isolate ucsf_1 unplaced genomic scaffold, UCSF_Mcou_1 pScaffold23, whole genome shotgun sequence	XP_036010466.1	367	174	240	Eukaryota	Metazoa	Chordata	Mus musculus	10090	XP_036010466.1 baculoviral IAP repeat-containing protein 2 isoform X3 [Mus musculus]	4.56e-42	378	67	98.5	100	18.3	-
NW_022196906.1:2594442-2594642	201	201	1	NW_022196906.1:2594442-2594642 Mastomys coucha isolate ucsf_1 unplaced genomic scaffold, UCSF_Mcou_1 pScaffold23, whole genome shotgun sequence	XP_031200235.1	574	173	239	Eukaryota	Metazoa	Chordata	Mastomys coucha	35658	XP_031200235.1 baculoviral IAP repeat-containing protein 2 isoform X2 [Mastomys coucha]	2.34e-41	383	67	100	100	11.7	-
NW_022196906.1:2594442-2594642	201	201	1	NW_022196906.1:2594442-2594642 Mastomys coucha isolate ucsf_1 unplaced genomic scaffold, UCSF_Mcou_1 pScaffold23, whole genome shotgun sequence	XP_029399013.1	346	151	217	Eukaryota	Metazoa	Chordata	Mus pahari	10093	XP_029399013.1 baculoviral IAP repeat-containing protein 2-like [Mus pahari]	3.20e-41	371	67	97.0	100	19.4	-
NW_022196906.1:2594442-2594642	201	201	1	NW_022196906.1:2594442-2594642 Mastomys coucha isolate ucsf_1 unplaced genomic scaffold, UCSF_Mcou_1 pScaffold23, whole genome shotgun sequence	XP_031200232.1	608	173	239	Eukaryota	Metazoa	Chordata	Mastomys coucha	35658	XP_031200232.1 baculoviral IAP repeat-containing protein 2 isoform X1 [Mastomys coucha]	3.31e-41	383	67	100	100	11.0	-
NW_022196906.1:2594442-2594642	201	201	1	NW_022196906.1:2594442-2594642 Mastomys coucha isolate ucsf_1 unplaced genomic scaffold, UCSF_Mcou_1 pScaffold23, whole genome shotgun sequence	XP_041507088.1	276	125	191	Eukaryota	Metazoa	Chordata	Microtus oregoni	111838	XP_041507088.1 baculoviral IAP repeat-containing protein 2-like [Microtus oregoni]	6.82e-41	364	67	95.5	100	24.3	-
NW_022196906.1:2594442-2594642	201	201	1	NW_022196906.1:2594442-2594642 Mastomys coucha isolate ucsf_1 unplaced genomic scaffold, UCSF_Mcou_1 pScaffold23, whole genome shotgun sequence	XP_017168600.1	527	174	240	Eukaryota	Metazoa	Chordata	Mus musculus	10090	XP_017168600.1 baculoviral IAP repeat-containing protein 2 isoform X2 [Mus musculus]	7.00e-41	378	67	98.5	100	12.7	-
NW_022196906.1:2594442-2594642	201	201	1	NW_022196906.1:2594442-2594642 Mastomys coucha isolate ucsf_1 unplaced genomic scaffold, UCSF_Mcou_1 pScaffold23, whole genome shotgun sequence	XP_034347677.1	589	153	219	Eukaryota	Metazoa	Chordata	Arvicanthis niloticus	61156	XP_034347677.1 baculoviral IAP repeat-containing protein 2 [Arvicanthis niloticus]	1.42e-40	378	67	98.5	100	11.4	-
NW_022196906.1:2594442-2594642	201	201	1	NW_022196906.1:2594442-2594642 Mastomys coucha isolate ucsf_1 unplaced genomic scaffold, UCSF_Mcou_1 pScaffold23, whole genome shotgun sequence	XP_028619177.1	589	153	219	Eukaryota	Metazoa	Chordata	Grammomys surdaster	491861	XP_028619177.1 baculoviral IAP repeat-containing protein 2 [Grammomys surdaster]	1.42e-40	378	67	98.5	100	11.4	-
NW_022196906.1:2594442-2594642	201	201	1	NW_022196906.1:2594442-2594642 Mastomys coucha isolate ucsf_1 unplaced genomic scaffold, UCSF_Mcou_1 pScaffold23, whole genome shotgun sequence	XP_021028204.1	591	153	219	Eukaryota	Metazoa	Chordata	Mus caroli	10089	XP_021028204.1 baculoviral IAP repeat-containing protein 2 [Mus caroli]	1.45e-40	378	67	98.5	100	11.3	-
NW_022196906.1:2594442-2594642	201	201	1	NW_022196906.1:2594442-2594642 Mastomys coucha isolate ucsf_1 unplaced genomic scaffold, UCSF_Mcou_1 pScaffold23, whole genome shotgun sequence	NP_001278432.1	612	174	240	Eukaryota	Metazoa	Chordata	Mus musculus	10090	NP_001278432.1 baculoviral IAP repeat-containing protein 2 [Mus musculus]	1.76e-40	378	67	98.5	100	10.9	-
NW_022196906.1:2594442-2594642	201	201	1	NW_022196906.1:2594442-2594642 Mastomys coucha isolate ucsf_1 unplaced genomic scaffold, UCSF_Mcou_1 pScaffold23, whole genome shotgun sequence	AAC53532.1	612	174	240	Eukaryota	Metazoa	Chordata	Mus musculus	10090	AAC53532.1 inhibitor of apoptosis protein 2 [Mus musculus]	1.76e-40	378	67	98.5	100	10.9	-
NW_022196906.1:2594442-2594642	201	201	1	NW_022196906.1:2594442-2594642 Mastomys coucha isolate ucsf_1 unplaced genomic scaffold, UCSF_Mcou_1 pScaffold23, whole genome shotgun sequence	PNJ86591.1	262	141	207	Eukaryota	Metazoa	Chordata	Pongo abelii	9601	PNJ86591.1 BIRC2 isoform 13, partial [Pongo abelii]	1.91e-40	360	67	92.5	100	25.6	-
NW_022196906.1:2594442-2594642	201	201	1	NW_022196906.1:2594442-2594642 Mastomys coucha isolate ucsf_1 unplaced genomic scaffold, UCSF_Mcou_1 pScaffold23, whole genome shotgun sequence	KAI2562526.1	262	141	207	Eukaryota	Metazoa	Chordata	Pan troglodytes;Homo sapiens	9598;9606	KAI2562526.1 baculoviral IAP repeat containing 2, partial [Homo sapiens]	1.91e-40	360	67	92.5	100	25.6	-
NW_022196906.1:2594442-2594642	201	201	1	NW_022196906.1:2594442-2594642 Mastomys coucha isolate ucsf_1 unplaced genomic scaffold, UCSF_Mcou_1 pScaffold23, whole genome shotgun sequence	XP_021054114.1	522	84	150	Eukaryota	Metazoa	Chordata	Mus pahari	10093	XP_021054114.1 baculoviral IAP repeat-containing protein 2 [Mus pahari]	6.74e-40	371	67	97.0	100	12.8	-
NW_022196906.1:2594442-2594642	201	201	1	NW_022196906.1:2594442-2594642 Mastomys coucha isolate ucsf_1 unplaced genomic scaffold, UCSF_Mcou_1 pScaffold23, whole genome shotgun sequence	XP_027270972.1	523	87	153	Eukaryota	Metazoa	Chordata	Cricetulus griseus	10029	XP_027270972.1 baculoviral IAP repeat-containing protein 2 isoform X2 [Cricetulus griseus]	3.59e-39	366	67	95.5	100	12.8	-
NW_022196906.1:2594442-2594642	201	201	1	NW_022196906.1:2594442-2594642 Mastomys coucha isolate ucsf_1 unplaced genomic scaffold, UCSF_Mcou_1 pScaffold23, whole genome shotgun sequence	XP_021501551.1	568	132	198	Eukaryota	Metazoa	Chordata	Meriones unguiculatus	10047	XP_021501551.1 baculoviral IAP repeat-containing protein 2 isoform X2 [Meriones unguiculatus]	4.27e-39	367	67	95.5	100	11.8	-
NW_022196906.1:2594442-2594642	201	201	1	NW_022196906.1:2594442-2594642 Mastomys coucha isolate ucsf_1 unplaced genomic scaffold, UCSF_Mcou_1 pScaffold23, whole genome shotgun sequence	CAH6777472.1	589	153	219	Eukaryota	Metazoa	Chordata	Phodopus roborovskii	109678	CAH6777472.1 Birc2 [Phodopus roborovskii]	5.22e-39	367	67	97.0	100	11.4	-
NW_022196906.1:2594442-2594642	201	201	1	NW_022196906.1:2594442-2594642 Mastomys coucha isolate ucsf_1 unplaced genomic scaffold, UCSF_Mcou_1 pScaffold23, whole genome shotgun sequence	CAH6777471.1	590	153	219	Eukaryota	Metazoa	Chordata	Phodopus roborovskii	109678	CAH6777471.1 Birc2 [Phodopus roborovskii]	5.27e-39	367	67	97.0	100	11.4	-
NW_022196906.1:2594442-2594642	201	201	1	NW_022196906.1:2594442-2594642 Mastomys coucha isolate ucsf_1 unplaced genomic scaffold, UCSF_Mcou_1 pScaffold23, whole genome shotgun sequence	XP_021501549.1	602	166	232	Eukaryota	Metazoa	Chordata	Meriones unguiculatus	10047	XP_021501549.1 baculoviral IAP repeat-containing protein 2 isoform X1 [Meriones unguiculatus]	5.85e-39	367	67	95.5	100	11.1	-
NW_022196906.1:2594442-2594642	201	201	1	NW_022196906.1:2594442-2594642 Mastomys coucha isolate ucsf_1 unplaced genomic scaffold, UCSF_Mcou_1 pScaffold23, whole genome shotgun sequence	XP_003496184.2	611	175	241	Eukaryota	Metazoa	Chordata	Cricetulus griseus	10029	XP_003496184.2 baculoviral IAP repeat-containing protein 2 isoform X1 [Cricetulus griseus]	8.73e-39	366	67	95.5	100	11.0	-
NW_022196906.1:2594442-2594642	201	201	1	NW_022196906.1:2594442-2594642 Mastomys coucha isolate ucsf_1 unplaced genomic scaffold, UCSF_Mcou_1 pScaffold23, whole genome shotgun sequence	XP_019485868.1	388	181	247	Eukaryota	Metazoa	Chordata	Hipposideros armiger	186990	XP_019485868.1 PREDICTED: baculoviral IAP repeat-containing protein 2-like [Hipposideros armiger]	9.06e-39	357	67	92.5	100	17.3	-
NW_022196906.1:2594442-2594642	201	201	1	NW_022196906.1:2594442-2594642 Mastomys coucha isolate ucsf_1 unplaced genomic scaffold, UCSF_Mcou_1 pScaffold23, whole genome shotgun sequence	XP_050018162.1	559	125	191	Eukaryota	Metazoa	Chordata	Microtus fortis	100897	XP_050018162.1 baculoviral IAP repeat-containing protein 2 [Microtus fortis]	1.04e-38	364	67	95.5	100	12.0	-
NW_022196906.1:2594442-2594642	201	201	1	NW_022196906.1:2594442-2594642 Mastomys coucha isolate ucsf_1 unplaced genomic scaffold, UCSF_Mcou_1 pScaffold23, whole genome shotgun sequence	XP_041513512.1	587	153	219	Eukaryota	Metazoa	Chordata	Microtus oregoni	111838	XP_041513512.1 baculoviral IAP repeat-containing protein 2 [Microtus oregoni]	1.37e-38	364	67	95.5	100	11.4	-
NW_022196906.1:2594442-2594642	201	201	1	NW_022196906.1:2594442-2594642 Mastomys coucha isolate ucsf_1 unplaced genomic scaffold, UCSF_Mcou_1 pScaffold23, whole genome shotgun sequence	MBZ3869936.1	507	143	209	Eukaryota	Metazoa	Chordata	Sciurus carolinensis	30640	MBZ3869936.1 Baculoviral IAP repeat-containing protein 2 [Neosciurus carolinensis]	2.16e-38	360	67	92.5	100	13.2	-
NW_022196906.1:48283748-48283976	229	95	229	NW_022196906.1:48283748-48283976 Mastomys coucha isolate ucsf_1 unplaced genomic scaffold, UCSF_Mcou_1 pScaffold23, whole genome shotgun sequence	XP_021069991.1	241	123	167	Eukaryota	Metazoa	Chordata	Mus pahari	10093	XP_021069991.1 LOW QUALITY PROTEIN: endogenous Bornavirus-like nucleoprotein 1 [Mus pahari]	1.85e-10	158	45	71.1	59.0	18.7	+
NW_022196906.1:48283748-48283976	229	95	229	NW_022196906.1:48283748-48283976 Mastomys coucha isolate ucsf_1 unplaced genomic scaffold, UCSF_Mcou_1 pScaffold23, whole genome shotgun sequence	XP_006861276.1	314	169	213	Eukaryota	Metazoa	Chordata	Chrysochloris asiatica	185453	XP_006861276.1 PREDICTED: endogenous Bornavirus-like nucleoprotein 1-like [Chrysochloris asiatica]	2.09e-08	145	45	68.9	59.0	14.3	+
NW_022196906.1:48283748-48283976	229	23	208	NW_022196906.1:48283748-48283976 Mastomys coucha isolate ucsf_1 unplaced genomic scaffold, UCSF_Mcou_1 pScaffold23, whole genome shotgun sequence	XP_012305580.2	243	79	141	Eukaryota	Metazoa	Chordata	Aotus nancymaae	37293	XP_012305580.2 LOW QUALITY PROTEIN: endogenous Bornavirus-like nucleoprotein 1, partial [Aotus nancymaae]	6.61e-05	119	63	47.6	81.2	25.9	+
NW_022196906.1:48283748-48283976	229	23	208	NW_022196906.1:48283748-48283976 Mastomys coucha isolate ucsf_1 unplaced genomic scaffold, UCSF_Mcou_1 pScaffold23, whole genome shotgun sequence	XP_032099968.1	242	78	140	Eukaryota	Metazoa	Chordata	Sapajus apella	9515	XP_032099968.1 LOW QUALITY PROTEIN: endogenous Bornavirus-like nucleoprotein 1, partial [Sapajus apella]	9.08e-05	118	63	46.0	81.2	26.0	+
NW_022196906.1:48283748-48283976	229	65	208	NW_022196906.1:48283748-48283976 Mastomys coucha isolate ucsf_1 unplaced genomic scaffold, UCSF_Mcou_1 pScaffold23, whole genome shotgun sequence	XP_011826665.1	387	263	310	Eukaryota	Metazoa	Chordata	Mandrillus leucophaeus	9568	XP_011826665.1 PREDICTED: LOW QUALITY PROTEIN: endogenous Bornavirus-like nucleoprotein 2 [Mandrillus leucophaeus]	2.09e-04	116	48	47.9	62.9	12.4	+
NW_022196906.1:48283748-48283976	229	23	202	NW_022196906.1:48283748-48283976 Mastomys coucha isolate ucsf_1 unplaced genomic scaffold, UCSF_Mcou_1 pScaffold23, whole genome shotgun sequence	XP_003945291.2	203	77	137	Eukaryota	Metazoa	Chordata	Saimiri boliviensis boliviensis	39432	XP_003945291.2 LOW QUALITY PROTEIN: endogenous Bornavirus-like nucleoprotein 1, partial [Saimiri boliviensis boliviensis]	2.63e-04	114	61	47.5	78.6	30.0	+
NW_022196906.1:48283748-48283976	229	95	208	NW_022196906.1:48283748-48283976 Mastomys coucha isolate ucsf_1 unplaced genomic scaffold, UCSF_Mcou_1 pScaffold23, whole genome shotgun sequence	XP_009243446.1	367	228	265	Eukaryota	Metazoa	Chordata	Pongo abelii	9601	XP_009243446.1 LOW QUALITY PROTEIN: endogenous Bornavirus-like nucleoprotein 1 [Pongo abelii]	2.85e-04	115	38	57.9	49.8	10.4	+
NW_022196906.1:48283748-48283976	229	95	208	NW_022196906.1:48283748-48283976 Mastomys coucha isolate ucsf_1 unplaced genomic scaffold, UCSF_Mcou_1 pScaffold23, whole genome shotgun sequence	XP_003919653.3	373	234	271	Eukaryota	Metazoa	Chordata	Papio anubis	9555	XP_003919653.3 LOW QUALITY PROTEIN: endogenous Bornavirus-like nucleoprotein 1, partial [Papio anubis]	2.86e-04	115	38	60.5	49.8	10.2	+
NW_022196906.1:48283748-48283976	229	95	208	NW_022196906.1:48283748-48283976 Mastomys coucha isolate ucsf_1 unplaced genomic scaffold, UCSF_Mcou_1 pScaffold23, whole genome shotgun sequence	XP_011911466.1	373	234	271	Eukaryota	Metazoa	Chordata	Cercocebus atys	9531	XP_011911466.1 PREDICTED: LOW QUALITY PROTEIN: endogenous Bornavirus-like nucleoprotein 1, partial [Cercocebus atys]	2.86e-04	115	38	60.5	49.8	10.2	+
NW_022196906.1:48283748-48283976	229	95	208	NW_022196906.1:48283748-48283976 Mastomys coucha isolate ucsf_1 unplaced genomic scaffold, UCSF_Mcou_1 pScaffold23, whole genome shotgun sequence	XP_025251302.1	376	237	274	Eukaryota	Metazoa	Chordata	Theropithecus gelada	9565	XP_025251302.1 LOW QUALITY PROTEIN: endogenous Bornavirus-like nucleoprotein 1, partial [Theropithecus gelada]	2.86e-04	115	38	60.5	49.8	10.1	+
NW_022196906.1:48283748-48283976	229	95	208	NW_022196906.1:48283748-48283976 Mastomys coucha isolate ucsf_1 unplaced genomic scaffold, UCSF_Mcou_1 pScaffold23, whole genome shotgun sequence	XP_011846727.1	376	237	274	Eukaryota	Metazoa	Chordata	Mandrillus leucophaeus	9568	XP_011846727.1 PREDICTED: LOW QUALITY PROTEIN: endogenous Bornavirus-like nucleoprotein 1, partial [Mandrillus leucophaeus]	2.86e-04	115	38	60.5	49.8	10.1	+
NW_022196906.1:48283748-48283976	229	23	208	NW_022196906.1:48283748-48283976 Mastomys coucha isolate ucsf_1 unplaced genomic scaffold, UCSF_Mcou_1 pScaffold23, whole genome shotgun sequence	XP_017367354.1	248	84	146	Eukaryota	Metazoa	Chordata	Cebus imitator	2715852	XP_017367354.1 LOW QUALITY PROTEIN: endogenous Bornavirus-like nucleoprotein 1 [Cebus imitator]	3.36e-04	114	63	46.0	81.2	25.4	+
NW_022196906.1:48283748-48283976	229	95	208	NW_022196906.1:48283748-48283976 Mastomys coucha isolate ucsf_1 unplaced genomic scaffold, UCSF_Mcou_1 pScaffold23, whole genome shotgun sequence	XP_017722922.1	297	228	265	Eukaryota	Metazoa	Chordata	Rhinopithecus bieti	61621	XP_017722922.1 PREDICTED: endogenous Bornavirus-like nucleoprotein 1 [Rhinopithecus bieti]	7.03e-04	112	38	57.9	49.8	12.8	+
NW_022196906.1:48283748-48283976	229	95	208	NW_022196906.1:48283748-48283976 Mastomys coucha isolate ucsf_1 unplaced genomic scaffold, UCSF_Mcou_1 pScaffold23, whole genome shotgun sequence	XP_010365873.2	368	228	265	Eukaryota	Metazoa	Chordata	Rhinopithecus roxellana	61622	XP_010365873.2 LOW QUALITY PROTEIN: endogenous Bornavirus-like nucleoprotein 1 [Rhinopithecus roxellana]	7.30e-04	112	38	57.9	49.8	10.3	+
NW_022196906.1:48283748-48283976	229	95	208	NW_022196906.1:48283748-48283976 Mastomys coucha isolate ucsf_1 unplaced genomic scaffold, UCSF_Mcou_1 pScaffold23, whole genome shotgun sequence	XP_008001029.1	420	281	318	Eukaryota	Metazoa	Chordata	Chlorocebus sabaeus	60711	XP_008001029.1 LOW QUALITY PROTEIN: endogenous Bornavirus-like nucleoprotein 1 [Chlorocebus sabaeus]	7.38e-04	112	38	57.9	49.8	9.0	+
NW_022196906.1:89206800-89207237	438	438	1	NW_022196906.1:89206800-89207237 Mastomys coucha isolate ucsf_1 unplaced genomic scaffold, UCSF_Mcou_1 pScaffold23, whole genome shotgun sequence	XP_003941117.1	208	10	155	Eukaryota	Metazoa	Chordata	Saimiri boliviensis boliviensis	39432	XP_003941117.1 inosine triphosphate pyrophosphatase isoform X1 [Saimiri boliviensis boliviensis]	5.24e-67	540	148	75.0	100	70.2	-
NW_022196906.1:89206800-89207237	438	438	1	NW_022196906.1:89206800-89207237 Mastomys coucha isolate ucsf_1 unplaced genomic scaffold, UCSF_Mcou_1 pScaffold23, whole genome shotgun sequence	XP_006207395.1	209	10	155	Eukaryota	Metazoa	Chordata	Vicugna pacos	30538	XP_006207395.1 inosine triphosphate pyrophosphatase [Vicugna pacos]	1.09e-66	538	148	74.3	100	69.9	-
NW_022196906.1:89206800-89207237	438	438	1	NW_022196906.1:89206800-89207237 Mastomys coucha isolate ucsf_1 unplaced genomic scaffold, UCSF_Mcou_1 pScaffold23, whole genome shotgun sequence	XP_006984607.1	197	9	154	Eukaryota	Metazoa	Chordata	Peromyscus maniculatus bairdii	230844	XP_006984607.1 inosine triphosphate pyrophosphatase isoform X1 [Peromyscus maniculatus bairdii]	1.49e-66	536	148	75.0	100	74.1	-
NW_022196906.1:89206800-89207237	438	438	1	NW_022196906.1:89206800-89207237 Mastomys coucha isolate ucsf_1 unplaced genomic scaffold, UCSF_Mcou_1 pScaffold23, whole genome shotgun sequence	XP_028734412.1	198	10	155	Eukaryota	Metazoa	Chordata	Peromyscus leucopus	10041	XP_028734412.1 inosine triphosphate pyrophosphatase isoform X1 [Peromyscus leucopus]	1.54e-66	536	148	75.0	100	73.7	-
NW_022196906.1:89206800-89207237	438	438	1	NW_022196906.1:89206800-89207237 Mastomys coucha isolate ucsf_1 unplaced genomic scaffold, UCSF_Mcou_1 pScaffold23, whole genome shotgun sequence	OBS66801.1	198	10	155	Eukaryota	Metazoa	Chordata	Neotoma lepida	56216	OBS66801.1 hypothetical protein A6R68_04643 [Neotoma lepida]	1.54e-66	536	148	75.0	100	73.7	-
NW_022196906.1:89206800-89207237	438	438	1	NW_022196906.1:89206800-89207237 Mastomys coucha isolate ucsf_1 unplaced genomic scaffold, UCSF_Mcou_1 pScaffold23, whole genome shotgun sequence	XP_029412727.1	188	10	155	Eukaryota	Metazoa	Chordata	Nannospalax galili	1026970	XP_029412727.1 inosine triphosphate pyrophosphatase isoform X2 [Nannospalax galili]	1.58e-66	535	148	73.6	100	77.7	-
NW_022196906.1:89206800-89207237	438	438	1	NW_022196906.1:89206800-89207237 Mastomys coucha isolate ucsf_1 unplaced genomic scaffold, UCSF_Mcou_1 pScaffold23, whole genome shotgun sequence	XP_019806273.2	203	10	155	Eukaryota	Metazoa	Chordata	Tursiops truncatus	9739	XP_019806273.2 inosine triphosphate pyrophosphatase isoform X2 [Tursiops truncatus]	2.57e-66	535	148	73.6	100	71.9	-
NW_022196906.1:89206800-89207237	438	438	1	NW_022196906.1:89206800-89207237 Mastomys coucha isolate ucsf_1 unplaced genomic scaffold, UCSF_Mcou_1 pScaffold23, whole genome shotgun sequence	XP_012310779.1	186	10	155	Eukaryota	Metazoa	Chordata	Aotus nancymaae	37293	XP_012310779.1 inosine triphosphate pyrophosphatase isoform X4 [Aotus nancymaae]	2.98e-66	533	148	74.3	100	78.5	-
NW_022196906.1:89206800-89207237	438	438	1	NW_022196906.1:89206800-89207237 Mastomys coucha isolate ucsf_1 unplaced genomic scaffold, UCSF_Mcou_1 pScaffold23, whole genome shotgun sequence	XP_008852687.1	208	10	155	Eukaryota	Metazoa	Chordata	Nannospalax galili	1026970	XP_008852687.1 inosine triphosphate pyrophosphatase isoform X1 [Nannospalax galili]	3.02e-66	535	148	73.6	100	70.2	-
NW_022196906.1:89206800-89207237	438	438	1	NW_022196906.1:89206800-89207237 Mastomys coucha isolate ucsf_1 unplaced genomic scaffold, UCSF_Mcou_1 pScaffold23, whole genome shotgun sequence	XP_008568852.1	209	10	155	Eukaryota	Metazoa	Chordata	Galeopterus variegatus	482537	XP_008568852.1 PREDICTED: inosine triphosphate pyrophosphatase isoform X2 [Galeopterus variegatus]	3.11e-66	535	148	73.6	100	69.9	-
NW_022196906.1:89206800-89207237	438	438	1	NW_022196906.1:89206800-89207237 Mastomys coucha isolate ucsf_1 unplaced genomic scaffold, UCSF_Mcou_1 pScaffold23, whole genome shotgun sequence	XP_008568850.1	211	10	155	Eukaryota	Metazoa	Chordata	Galeopterus variegatus	482537	XP_008568850.1 PREDICTED: inosine triphosphate pyrophosphatase isoform X1 [Galeopterus variegatus]	3.32e-66	535	148	73.6	100	69.2	-
NW_022196906.1:89206800-89207237	438	438	1	NW_022196906.1:89206800-89207237 Mastomys coucha isolate ucsf_1 unplaced genomic scaffold, UCSF_Mcou_1 pScaffold23, whole genome shotgun sequence	XP_012310776.1	208	10	155	Eukaryota	Metazoa	Chordata	Aotus nancymaae	37293	XP_012310776.1 inosine triphosphate pyrophosphatase isoform X1 [Aotus nancymaae]	6.07e-66	533	148	74.3	100	70.2	-
NW_022196906.1:89206800-89207237	438	438	1	NW_022196906.1:89206800-89207237 Mastomys coucha isolate ucsf_1 unplaced genomic scaffold, UCSF_Mcou_1 pScaffold23, whole genome shotgun sequence	XP_020019461.1	208	10	155	Eukaryota	Metazoa	Chordata	Castor canadensis	51338	XP_020019461.1 inosine triphosphate pyrophosphatase isoform X1 [Castor canadensis]	6.07e-66	533	148	73.6	100	70.2	-
NW_022196906.1:89206800-89207237	438	438	1	NW_022196906.1:89206800-89207237 Mastomys coucha isolate ucsf_1 unplaced genomic scaffold, UCSF_Mcou_1 pScaffold23, whole genome shotgun sequence	XP_033041720.1	208	10	155	Eukaryota	Metazoa	Chordata	Trachypithecus francoisi	54180	XP_033041720.1 inosine triphosphate pyrophosphatase isoform X3 [Trachypithecus francoisi]	8.62e-66	532	148	73.6	100	70.2	-
NW_022196906.1:89206800-89207237	438	438	1	NW_022196906.1:89206800-89207237 Mastomys coucha isolate ucsf_1 unplaced genomic scaffold, UCSF_Mcou_1 pScaffold23, whole genome shotgun sequence	XP_005365655.1	198	10	155	Eukaryota	Metazoa	Chordata	Microtus ochrogaster;Microtus oregoni	79684;111838	XP_005365655.1 inosine triphosphate pyrophosphatase isoform X1 [Microtus ochrogaster]	8.86e-66	531	148	74.3	100	73.7	-
NW_022196906.1:89206800-89207237	438	438	1	NW_022196906.1:89206800-89207237 Mastomys coucha isolate ucsf_1 unplaced genomic scaffold, UCSF_Mcou_1 pScaffold23, whole genome shotgun sequence	XP_036042538.1	198	10	155	Eukaryota	Metazoa	Chordata	Onychomys torridus	38674	XP_036042538.1 inosine triphosphate pyrophosphatase [Onychomys torridus]	8.86e-66	531	148	73.6	100	73.7	-
NW_022196906.1:89206800-89207237	438	438	1	NW_022196906.1:89206800-89207237 Mastomys coucha isolate ucsf_1 unplaced genomic scaffold, UCSF_Mcou_1 pScaffold23, whole genome shotgun sequence	XP_027974539.1	222	23	168	Eukaryota	Metazoa	Chordata	Eumetopias jubatus	34886	XP_027974539.1 inosine triphosphate pyrophosphatase isoform X1 [Eumetopias jubatus]	9.50e-66	533	148	74.3	100	65.8	-
NW_022196906.1:89206800-89207237	438	438	1	NW_022196906.1:89206800-89207237 Mastomys coucha isolate ucsf_1 unplaced genomic scaffold, UCSF_Mcou_1 pScaffold23, whole genome shotgun sequence	XP_003499079.1	196	10	155	Eukaryota	Metazoa	Chordata	Cricetulus griseus	10029	XP_003499079.1 inosine triphosphate pyrophosphatase isoform X2 [Cricetulus griseus]	1.18e-65	530	148	74.3	100	74.5	-
NW_022196906.1:89206800-89207237	438	438	1	NW_022196906.1:89206800-89207237 Mastomys coucha isolate ucsf_1 unplaced genomic scaffold, UCSF_Mcou_1 pScaffold23, whole genome shotgun sequence	XP_041588912.1	207	10	155	Eukaryota	Metazoa	Chordata	Vulpes lagopus	494514	XP_041588912.1 inosine triphosphate pyrophosphatase isoform X2 [Vulpes lagopus]	1.18e-65	531	148	73.0	100	70.5	-
NW_022196906.1:89206800-89207237	438	438	1	NW_022196906.1:89206800-89207237 Mastomys coucha isolate ucsf_1 unplaced genomic scaffold, UCSF_Mcou_1 pScaffold23, whole genome shotgun sequence	XP_017827412.2	208	10	155	Eukaryota	Metazoa	Chordata	Callithrix jacchus	9483	XP_017827412.2 inosine triphosphate pyrophosphatase isoform X2 [Callithrix jacchus]	1.22e-65	531	148	73.6	100	70.2	-
NW_022196906.1:89206800-89207237	438	438	1	NW_022196906.1:89206800-89207237 Mastomys coucha isolate ucsf_1 unplaced genomic scaffold, UCSF_Mcou_1 pScaffold23, whole genome shotgun sequence	XP_005068539.1	198	10	155	Eukaryota	Metazoa	Chordata	Mesocricetus auratus	10036	XP_005068539.1 inosine triphosphate pyrophosphatase isoform X1 [Mesocricetus auratus]	1.26e-65	530	148	74.3	100	73.7	-
NW_022196906.1:89206800-89207237	438	438	1	NW_022196906.1:89206800-89207237 Mastomys coucha isolate ucsf_1 unplaced genomic scaffold, UCSF_Mcou_1 pScaffold23, whole genome shotgun sequence	XP_027277579.1	198	10	155	Eukaryota	Metazoa	Chordata	Cricetulus griseus	10029	XP_027277579.1 inosine triphosphate pyrophosphatase isoform X2 [Cricetulus griseus]	1.26e-65	530	148	74.3	100	73.7	-
NW_022196906.1:89206800-89207237	438	438	1	NW_022196906.1:89206800-89207237 Mastomys coucha isolate ucsf_1 unplaced genomic scaffold, UCSF_Mcou_1 pScaffold23, whole genome shotgun sequence	CAH6787863.1	198	10	155	Eukaryota	Metazoa	Chordata	Phodopus roborovskii	109678	CAH6787863.1 Itpa [Phodopus roborovskii]	1.26e-65	530	148	74.3	100	73.7	-
NW_022196906.1:89206800-89207237	438	438	1	NW_022196906.1:89206800-89207237 Mastomys coucha isolate ucsf_1 unplaced genomic scaffold, UCSF_Mcou_1 pScaffold23, whole genome shotgun sequence	XP_041588911.1	209	10	155	Eukaryota	Metazoa	Chordata	Vulpes lagopus	494514	XP_041588911.1 inosine triphosphate pyrophosphatase isoform X1 [Vulpes lagopus]	1.26e-65	531	148	73.0	100	69.9	-
NW_022196906.1:89206800-89207237	438	438	1	NW_022196906.1:89206800-89207237 Mastomys coucha isolate ucsf_1 unplaced genomic scaffold, UCSF_Mcou_1 pScaffold23, whole genome shotgun sequence	XP_017360281.1	207	10	155	Eukaryota	Metazoa	Chordata	Cebus imitator	2715852	XP_017360281.1 inosine triphosphate pyrophosphatase isoform X1 [Cebus imitator]	1.68e-65	530	148	73.6	100	70.5	-
NW_022196909.1:49652067-49653770	1704	1704	1	NW_022196909.1:49652067-49653770 Mastomys coucha isolate ucsf_1 unplaced genomic scaffold, UCSF_Mcou_1 pScaffold3, whole genome shotgun sequence	XP_031203837.1	641	1	568	Eukaryota	Metazoa	Chordata	Mastomys coucha	35658	XP_031203837.1 heat shock 70 kDa protein 1A [Mastomys coucha]	0.0	2826	568	100	100	88.6	-
NW_022196909.1:49652067-49653770	1704	1704	1	NW_022196909.1:49652067-49653770 Mastomys coucha isolate ucsf_1 unplaced genomic scaffold, UCSF_Mcou_1 pScaffold3, whole genome shotgun sequence	NP_034608.2	642	1	568	0;Eukaryota	0;Metazoa	0;Chordata	Mus musculus;synthetic construct	10090;32630	NP_034608.2 heat shock 70 kDa protein 1B [Mus musculus]	0.0	2814	568	99.3	100	88.5	-
NW_022196909.1:49652067-49653770	1704	1704	1	NW_022196909.1:49652067-49653770 Mastomys coucha isolate ucsf_1 unplaced genomic scaffold, UCSF_Mcou_1 pScaffold3, whole genome shotgun sequence	NP_034609.2	641	1	568	Eukaryota	Metazoa	Chordata	Mus musculus	10090	NP_034609.2 heat shock 70 kDa protein 1A [Mus musculus]	0.0	2814	568	99.3	100	88.6	-
NW_022196909.1:49652067-49653770	1704	1704	1	NW_022196909.1:49652067-49653770 Mastomys coucha isolate ucsf_1 unplaced genomic scaffold, UCSF_Mcou_1 pScaffold3, whole genome shotgun sequence	AAH54782.1	641	1	568	Eukaryota	Metazoa	Chordata	Mus musculus	10090	AAH54782.1 Heat shock protein 1A [Mus musculus]	0.0	2811	568	99.1	100	88.6	-
NW_022196909.1:49652067-49653770	1704	1704	1	NW_022196909.1:49652067-49653770 Mastomys coucha isolate ucsf_1 unplaced genomic scaffold, UCSF_Mcou_1 pScaffold3, whole genome shotgun sequence	BAE42680.1	641	1	568	Eukaryota	Metazoa	Chordata	Mus musculus	10090	BAE42680.1 unnamed protein product [Mus musculus]	0.0	2811	568	99.1	100	88.6	-
NW_022196909.1:49652067-49653770	1704	1704	1	NW_022196909.1:49652067-49653770 Mastomys coucha isolate ucsf_1 unplaced genomic scaffold, UCSF_Mcou_1 pScaffold3, whole genome shotgun sequence	XP_034380075.1	641	1	568	Eukaryota	Metazoa	Chordata	Arvicanthis niloticus	61156	XP_034380075.1 heat shock 70 kDa protein 1A [Arvicanthis niloticus]	0.0	2809	568	99.3	100	88.6	-
NW_022196909.1:49652067-49653770	1704	1704	1	NW_022196909.1:49652067-49653770 Mastomys coucha isolate ucsf_1 unplaced genomic scaffold, UCSF_Mcou_1 pScaffold3, whole genome shotgun sequence	CAH6790089.1	641	1	568	Eukaryota	Metazoa	Chordata	Phodopus roborovskii	109678	CAH6790089.1 LOC108348108 [Phodopus roborovskii]	0.0	2808	568	99.1	100	88.6	-
NW_022196909.1:49652067-49653770	1704	1704	1	NW_022196909.1:49652067-49653770 Mastomys coucha isolate ucsf_1 unplaced genomic scaffold, UCSF_Mcou_1 pScaffold3, whole genome shotgun sequence	AAA57233.1	641	1	568	Eukaryota	Metazoa	Chordata	Mus musculus	10090	AAA57233.1 hsp70A1 [Mus musculus]	0.0	2808	568	99.1	100	88.6	-
NW_022196909.1:49652067-49653770	1704	1704	1	NW_022196909.1:49652067-49653770 Mastomys coucha isolate ucsf_1 unplaced genomic scaffold, UCSF_Mcou_1 pScaffold3, whole genome shotgun sequence	XP_028639080.1	641	1	568	Eukaryota	Metazoa	Chordata	Grammomys surdaster	491861	XP_028639080.1 heat shock 70 kDa protein 1A-like [Grammomys surdaster]	0.0	2804	568	99.1	100	88.6	-
NW_022196909.1:49652067-49653770	1704	1704	1	NW_022196909.1:49652067-49653770 Mastomys coucha isolate ucsf_1 unplaced genomic scaffold, UCSF_Mcou_1 pScaffold3, whole genome shotgun sequence	XP_028639079.1	641	1	568	Eukaryota	Metazoa	Chordata	Grammomys surdaster	491861	XP_028639079.1 heat shock 70 kDa protein 1A [Grammomys surdaster]	0.0	2804	568	99.1	100	88.6	-
NW_022196909.1:49652067-49653770	1704	1704	1	NW_022196909.1:49652067-49653770 Mastomys coucha isolate ucsf_1 unplaced genomic scaffold, UCSF_Mcou_1 pScaffold3, whole genome shotgun sequence	XP_021042124.1	641	1	568	Eukaryota	Metazoa	Chordata	Mus caroli	10089	XP_021042124.1 heat shock 70 kDa protein 1A [Mus caroli]	0.0	2802	568	98.9	100	88.6	-
NW_022196909.1:49652067-49653770	1704	1704	1	NW_022196909.1:49652067-49653770 Mastomys coucha isolate ucsf_1 unplaced genomic scaffold, UCSF_Mcou_1 pScaffold3, whole genome shotgun sequence	XP_021041952.1	640	1	568	Eukaryota	Metazoa	Chordata	Mus caroli	10089	XP_021041952.1 heat shock 70 kDa protein 1A-like [Mus caroli]	0.0	2802	568	98.9	100	88.8	-
NW_022196909.1:49652067-49653770	1704	1704	1	NW_022196909.1:49652067-49653770 Mastomys coucha isolate ucsf_1 unplaced genomic scaffold, UCSF_Mcou_1 pScaffold3, whole genome shotgun sequence	XP_032744570.1	641	1	568	Eukaryota	Metazoa	Chordata	Rattus rattus	10117	XP_032744570.1 heat shock 70 kDa protein 1A [Rattus rattus]	0.0	2799	568	98.8	100	88.6	-
NW_022196909.1:49652067-49653770	1704	1704	1	NW_022196909.1:49652067-49653770 Mastomys coucha isolate ucsf_1 unplaced genomic scaffold, UCSF_Mcou_1 pScaffold3, whole genome shotgun sequence	NP_114177.2	641	1	568	Eukaryota	Metazoa	Chordata	Rattus norvegicus	10116	NP_114177.2 heat shock 70 kDa protein 1A [Rattus norvegicus]	0.0	2799	568	98.8	100	88.6	-
NW_022196909.1:49652067-49653770	1704	1704	1	NW_022196909.1:49652067-49653770 Mastomys coucha isolate ucsf_1 unplaced genomic scaffold, UCSF_Mcou_1 pScaffold3, whole genome shotgun sequence	XP_028743851.1	642	1	568	Eukaryota	Metazoa	Chordata	Peromyscus leucopus	10041	XP_028743851.1 heat shock 70 kDa protein 1A [Peromyscus leucopus]	0.0	2795	568	98.6	100	88.5	-
NW_022196909.1:49652067-49653770	1704	1704	1	NW_022196909.1:49652067-49653770 Mastomys coucha isolate ucsf_1 unplaced genomic scaffold, UCSF_Mcou_1 pScaffold3, whole genome shotgun sequence	XP_048293865.1	641	1	568	Eukaryota	Metazoa	Chordata	Myodes glareolus	447135	XP_048293865.1 heat shock 70 kDa protein 1A [Myodes glareolus]	0.0	2793	568	98.4	100	88.6	-
NW_022196909.1:49652067-49653770	1704	1704	1	NW_022196909.1:49652067-49653770 Mastomys coucha isolate ucsf_1 unplaced genomic scaffold, UCSF_Mcou_1 pScaffold3, whole genome shotgun sequence	XP_005370865.1	641	1	568	Eukaryota	Metazoa	Chordata	Microtus ochrogaster;Microtus fortis;Microtus oregoni	79684;100897;111838	XP_005370865.1 heat shock 70 kDa protein 1A [Microtus ochrogaster]	0.0	2793	568	98.4	100	88.6	-
NW_022196909.1:49652067-49653770	1704	1704	1	NW_022196909.1:49652067-49653770 Mastomys coucha isolate ucsf_1 unplaced genomic scaffold, UCSF_Mcou_1 pScaffold3, whole genome shotgun sequence	XP_027244616.1	641	1	568	Eukaryota	Metazoa	Chordata	Cricetulus griseus	10029	XP_027244616.1 heat shock 70 kDa protein 1A [Cricetulus griseus]	0.0	2793	568	98.2	100	88.6	-
NW_022196909.1:49652067-49653770	1704	1704	1	NW_022196909.1:49652067-49653770 Mastomys coucha isolate ucsf_1 unplaced genomic scaffold, UCSF_Mcou_1 pScaffold3, whole genome shotgun sequence	XP_027244609.2	803	163	730	Eukaryota	Metazoa	Chordata	Cricetulus griseus	10029	XP_027244609.2 heat shock 70 kDa protein 1A isoform X2 [Cricetulus griseus]	0.0	2793	568	98.2	100	70.7	-
NW_022196909.1:49652067-49653770	1704	1704	1	NW_022196909.1:49652067-49653770 Mastomys coucha isolate ucsf_1 unplaced genomic scaffold, UCSF_Mcou_1 pScaffold3, whole genome shotgun sequence	XP_038197755.1	641	1	568	Eukaryota	Metazoa	Chordata	Arvicola amphibius	1047088	XP_038197755.1 heat shock 70 kDa protein 1A [Arvicola amphibius]	0.0	2791	568	98.2	100	88.6	-
NW_022196909.1:49652067-49653770	1704	1704	1	NW_022196909.1:49652067-49653770 Mastomys coucha isolate ucsf_1 unplaced genomic scaffold, UCSF_Mcou_1 pScaffold3, whole genome shotgun sequence	XP_048293866.1	641	1	568	Eukaryota	Metazoa	Chordata	Myodes glareolus	447135	XP_048293866.1 heat shock 70 kDa protein 1A [Myodes glareolus]	0.0	2790	568	98.2	100	88.6	-
NW_022196909.1:49652067-49653770	1704	1704	1	NW_022196909.1:49652067-49653770 Mastomys coucha isolate ucsf_1 unplaced genomic scaffold, UCSF_Mcou_1 pScaffold3, whole genome shotgun sequence	NP_001316825.1	641	1	568	Eukaryota	Metazoa	Chordata	Rattus norvegicus	10116	NP_001316825.1 heat shock 70 kDa protein 1B [Rattus norvegicus]	0.0	2790	568	98.6	100	88.6	-
NW_022196909.1:49652067-49653770	1704	1704	1	NW_022196909.1:49652067-49653770 Mastomys coucha isolate ucsf_1 unplaced genomic scaffold, UCSF_Mcou_1 pScaffold3, whole genome shotgun sequence	KAH0505853.1	641	1	568	Eukaryota	Metazoa	Chordata	Microtus ochrogaster	79684	KAH0505853.1 Heat shock 70 kDa protein 1A [Microtus ochrogaster]	0.0	2787	568	98.2	100	88.6	-
NW_022196909.1:49652067-49653770	1704	1704	1	NW_022196909.1:49652067-49653770 Mastomys coucha isolate ucsf_1 unplaced genomic scaffold, UCSF_Mcou_1 pScaffold3, whole genome shotgun sequence	XP_042122335.1	642	1	568	Eukaryota	Metazoa	Chordata	Peromyscus maniculatus bairdii	230844	XP_042122335.1 heat shock 70 kDa protein 1A isoform X1 [Peromyscus maniculatus bairdii]	0.0	2785	568	98.1	100	88.5	-
NW_022196909.1:49652067-49653770	1704	1704	1	NW_022196909.1:49652067-49653770 Mastomys coucha isolate ucsf_1 unplaced genomic scaffold, UCSF_Mcou_1 pScaffold3, whole genome shotgun sequence	ABK96811.1	641	1	568	Eukaryota	Metazoa	Chordata	Mus musculus	10090	ABK96811.1 inducible heat shock protein 70 [Mus musculus]	0.0	2784	568	98.4	100	88.6	-
NW_022196909.1:49673424-49675145	1722	1	1722	NW_022196909.1:49673424-49675145 Mastomys coucha isolate ucsf_1 unplaced genomic scaffold, UCSF_Mcou_1 pScaffold3, whole genome shotgun sequence	XP_031203466.1	641	1	574	Eukaryota	Metazoa	Chordata	Mastomys coucha	35658	XP_031203466.1 heat shock 70 kDa protein 1-like [Mastomys coucha]	0.0	2864	574	100	100	89.5	+
NW_022196909.1:49673424-49675145	1722	1	1722	NW_022196909.1:49673424-49675145 Mastomys coucha isolate ucsf_1 unplaced genomic scaffold, UCSF_Mcou_1 pScaffold3, whole genome shotgun sequence	NP_038586.2	641	1	574	Eukaryota	Metazoa	Chordata	Mus caroli;Mus musculus	10089;10090	NP_038586.2 heat shock 70 kDa protein 1-like [Mus musculus]	0.0	2863	574	99.8	100	89.5	+
NW_022196909.1:49673424-49675145	1722	1	1722	NW_022196909.1:49673424-49675145 Mastomys coucha isolate ucsf_1 unplaced genomic scaffold, UCSF_Mcou_1 pScaffold3, whole genome shotgun sequence	AAA74906.1	641	1	574	Eukaryota	Metazoa	Chordata	Mus musculus	10090	AAA74906.1 heat shock-related protein [Mus musculus]	0.0	2863	574	99.8	100	89.5	+
NW_022196909.1:49673424-49675145	1722	1	1722	NW_022196909.1:49673424-49675145 Mastomys coucha isolate ucsf_1 unplaced genomic scaffold, UCSF_Mcou_1 pScaffold3, whole genome shotgun sequence	ACB38366.1	641	1	574	Eukaryota	Metazoa	Chordata	Mus musculus	10090	ACB38366.1 heat shock protein 1-like protein [Mus musculus]	0.0	2858	574	99.7	100	89.5	+
NW_022196909.1:49673424-49675145	1722	1	1722	NW_022196909.1:49673424-49675145 Mastomys coucha isolate ucsf_1 unplaced genomic scaffold, UCSF_Mcou_1 pScaffold3, whole genome shotgun sequence	BAA32522.1	641	1	574	Eukaryota	Metazoa	Chordata	Mus musculus	10090	BAA32522.1 spermatid-specific heat shock protein 70 [Mus musculus]	0.0	2858	574	99.7	100	89.5	+
NW_022196909.1:49673424-49675145	1722	1	1722	NW_022196909.1:49673424-49675145 Mastomys coucha isolate ucsf_1 unplaced genomic scaffold, UCSF_Mcou_1 pScaffold3, whole genome shotgun sequence	XP_034380842.1	641	1	574	Eukaryota	Metazoa	Chordata	Arvicanthis niloticus	61156	XP_034380842.1 heat shock 70 kDa protein 1-like [Arvicanthis niloticus]	0.0	2856	574	99.5	100	89.5	+
NW_022196909.1:49673424-49675145	1722	1	1722	NW_022196909.1:49673424-49675145 Mastomys coucha isolate ucsf_1 unplaced genomic scaffold, UCSF_Mcou_1 pScaffold3, whole genome shotgun sequence	NP_997711.1	641	1	574	Eukaryota	Metazoa	Chordata	Rattus norvegicus;Rattus rattus	10116;10117	NP_997711.1 heat shock 70 kDa protein 1-like [Rattus norvegicus]	0.0	2855	574	99.5	100	89.5	+
NW_022196909.1:49673424-49675145	1722	1	1722	NW_022196909.1:49673424-49675145 Mastomys coucha isolate ucsf_1 unplaced genomic scaffold, UCSF_Mcou_1 pScaffold3, whole genome shotgun sequence	XP_028639090.1	641	1	574	Eukaryota	Metazoa	Chordata	Grammomys surdaster	491861	XP_028639090.1 heat shock 70 kDa protein 1-like [Grammomys surdaster]	0.0	2853	574	99.3	100	89.5	+
NW_022196909.1:49673424-49675145	1722	1	1722	NW_022196909.1:49673424-49675145 Mastomys coucha isolate ucsf_1 unplaced genomic scaffold, UCSF_Mcou_1 pScaffold3, whole genome shotgun sequence	CAA54424.1	641	1	574	Eukaryota	Metazoa	Chordata	Rattus norvegicus	10116	CAA54424.1 heat shock protein 70 [Rattus norvegicus]	0.0	2849	574	99.3	100	89.5	+
NW_022196909.1:49673424-49675145	1722	1	1722	NW_022196909.1:49673424-49675145 Mastomys coucha isolate ucsf_1 unplaced genomic scaffold, UCSF_Mcou_1 pScaffold3, whole genome shotgun sequence	XP_027244613.1	641	1	574	Eukaryota	Metazoa	Chordata	Cricetulus griseus	10029	XP_027244613.1 heat shock 70 kDa protein 1-like [Cricetulus griseus]	0.0	2847	574	99.1	100	89.5	+
NW_022196909.1:49673424-49675145	1722	1	1722	NW_022196909.1:49673424-49675145 Mastomys coucha isolate ucsf_1 unplaced genomic scaffold, UCSF_Mcou_1 pScaffold3, whole genome shotgun sequence	XP_007647281.1	641	1	574	Eukaryota	Metazoa	Chordata	Cricetulus griseus	10029	XP_007647281.1 heat shock 70 kDa protein 1-like [Cricetulus griseus]	0.0	2842	574	99.0	100	89.5	+
NW_022196909.1:49673424-49675145	1722	1	1722	NW_022196909.1:49673424-49675145 Mastomys coucha isolate ucsf_1 unplaced genomic scaffold, UCSF_Mcou_1 pScaffold3, whole genome shotgun sequence	XP_006995644.1	641	1	574	Eukaryota	Metazoa	Chordata	Peromyscus leucopus;Peromyscus maniculatus bairdii	10041;230844	XP_006995644.1 heat shock 70 kDa protein 1-like [Peromyscus maniculatus bairdii]	0.0	2841	574	99.0	100	89.5	+
NW_022196909.1:49673424-49675145	1722	1	1722	NW_022196909.1:49673424-49675145 Mastomys coucha isolate ucsf_1 unplaced genomic scaffold, UCSF_Mcou_1 pScaffold3, whole genome shotgun sequence	XP_040588022.1	641	1	574	Eukaryota	Metazoa	Chordata	Mesocricetus auratus	10036	XP_040588022.1 heat shock 70 kDa protein 1-like [Mesocricetus auratus]	0.0	2841	574	98.8	100	89.5	+
NW_022196909.1:49673424-49675145	1722	1	1722	NW_022196909.1:49673424-49675145 Mastomys coucha isolate ucsf_1 unplaced genomic scaffold, UCSF_Mcou_1 pScaffold3, whole genome shotgun sequence	XP_021073659.1	641	1	574	Eukaryota	Metazoa	Chordata	Mus pahari	10093	XP_021073659.1 heat shock 70 kDa protein 1-like [Mus pahari]	0.0	2837	574	98.8	100	89.5	+
NW_022196909.1:49673424-49675145	1722	1	1722	NW_022196909.1:49673424-49675145 Mastomys coucha isolate ucsf_1 unplaced genomic scaffold, UCSF_Mcou_1 pScaffold3, whole genome shotgun sequence	XP_041490374.1	641	1	574	Eukaryota	Metazoa	Chordata	Microtus oregoni;Myodes glareolus	111838;447135	XP_041490374.1 heat shock 70 kDa protein 1-like [Microtus oregoni]	0.0	2834	574	98.6	100	89.5	+
NW_022196909.1:49673424-49675145	1722	1	1722	NW_022196909.1:49673424-49675145 Mastomys coucha isolate ucsf_1 unplaced genomic scaffold, UCSF_Mcou_1 pScaffold3, whole genome shotgun sequence	CAH6790090.1	641	1	574	Eukaryota	Metazoa	Chordata	Phodopus roborovskii	109678	CAH6790090.1 Hspa1l [Phodopus roborovskii]	0.0	2834	574	98.4	100	89.5	+
NW_022196909.1:49673424-49675145	1722	1	1722	NW_022196909.1:49673424-49675145 Mastomys coucha isolate ucsf_1 unplaced genomic scaffold, UCSF_Mcou_1 pScaffold3, whole genome shotgun sequence	XP_038197756.1	641	1	574	Eukaryota	Metazoa	Chordata	Arvicola amphibius	1047088	XP_038197756.1 heat shock 70 kDa protein 1-like [Arvicola amphibius]	0.0	2834	574	98.6	100	89.5	+
NW_022196909.1:49673424-49675145	1722	1	1722	NW_022196909.1:49673424-49675145 Mastomys coucha isolate ucsf_1 unplaced genomic scaffold, UCSF_Mcou_1 pScaffold3, whole genome shotgun sequence	XP_036023182.1	641	1	574	Eukaryota	Metazoa	Chordata	Onychomys torridus	38674	XP_036023182.1 heat shock 70 kDa protein 1-like [Onychomys torridus]	0.0	2826	574	98.4	100	89.5	+
NW_022196909.1:49673424-49675145	1722	1	1722	NW_022196909.1:49673424-49675145 Mastomys coucha isolate ucsf_1 unplaced genomic scaffold, UCSF_Mcou_1 pScaffold3, whole genome shotgun sequence	XP_049988351.1	641	1	574	Eukaryota	Metazoa	Chordata	Microtus fortis	100897	XP_049988351.1 heat shock 70 kDa protein 1-like [Microtus fortis]	0.0	2826	574	98.4	100	89.5	+
NW_022196909.1:49673424-49675145	1722	1	1722	NW_022196909.1:49673424-49675145 Mastomys coucha isolate ucsf_1 unplaced genomic scaffold, UCSF_Mcou_1 pScaffold3, whole genome shotgun sequence	XP_021511585.1	641	1	574	Eukaryota	Metazoa	Chordata	Meriones unguiculatus	10047	XP_021511585.1 heat shock 70 kDa protein 1-like [Meriones unguiculatus]	0.0	2824	574	98.3	100	89.5	+
NW_022196909.1:49673424-49675145	1722	1	1722	NW_022196909.1:49673424-49675145 Mastomys coucha isolate ucsf_1 unplaced genomic scaffold, UCSF_Mcou_1 pScaffold3, whole genome shotgun sequence	XP_013210490.1	641	1	574	Eukaryota	Metazoa	Chordata	Microtus ochrogaster	79684	XP_013210490.1 heat shock 70 kDa protein 1-like [Microtus ochrogaster]	0.0	2822	574	98.3	100	89.5	+
NW_022196909.1:49673424-49675145	1722	1	1722	NW_022196909.1:49673424-49675145 Mastomys coucha isolate ucsf_1 unplaced genomic scaffold, UCSF_Mcou_1 pScaffold3, whole genome shotgun sequence	KAH0505849.1	641	1	574	Eukaryota	Metazoa	Chordata	Microtus ochrogaster	79684	KAH0505849.1 Heat shock 70 kDa protein 1-like [Microtus ochrogaster]	0.0	2803	574	97.9	100	89.5	+
NW_022196909.1:49673424-49675145	1722	1	1722	NW_022196909.1:49673424-49675145 Mastomys coucha isolate ucsf_1 unplaced genomic scaffold, UCSF_Mcou_1 pScaffold3, whole genome shotgun sequence	OBS60152.1	641	1	574	Eukaryota	Metazoa	Chordata	Neotoma lepida	56216	OBS60152.1 hypothetical protein A6R68_08779 [Neotoma lepida]	0.0	2795	574	97.2	100	89.5	+
NW_022196909.1:49673424-49675145	1722	1	1722	NW_022196909.1:49673424-49675145 Mastomys coucha isolate ucsf_1 unplaced genomic scaffold, UCSF_Mcou_1 pScaffold3, whole genome shotgun sequence	XP_004415308.1	641	1	574	Eukaryota	Metazoa	Chordata	Odobenus rosmarus divergens	9708	XP_004415308.1 PREDICTED: heat shock 70 kDa protein 1-like isoform X2 [Odobenus rosmarus divergens]	0.0	2789	574	97.4	100	89.5	+
NW_022196909.1:49673424-49675145	1722	1	1722	NW_022196909.1:49673424-49675145 Mastomys coucha isolate ucsf_1 unplaced genomic scaffold, UCSF_Mcou_1 pScaffold3, whole genome shotgun sequence	XP_012423134.1	661	21	594	Eukaryota	Metazoa	Chordata	Odobenus rosmarus divergens	9708	XP_012423134.1 PREDICTED: heat shock 70 kDa protein 1-like isoform X1 [Odobenus rosmarus divergens]	0.0	2789	574	97.4	100	86.8	+
NW_022196910.1:54239189-54239579	391	1	369	NW_022196910.1:54239189-54239579 Mastomys coucha isolate ucsf_1 unplaced genomic scaffold, UCSF_Mcou_1 pScaffold4, whole genome shotgun sequence	XP_040610706.1	242	136	232	Eukaryota	Metazoa	Chordata	Mesocricetus auratus	10036	XP_040610706.1 carboxy-terminal domain RNA polymerase II polypeptide A small phosphatase 2 isoform X2 [Mesocricetus auratus]	3.93e-42	377	123	62.6	94.4	40.1	+
NW_022196910.1:54239189-54239579	391	179	382	NW_022196910.1:54239189-54239579 Mastomys coucha isolate ucsf_1 unplaced genomic scaffold, UCSF_Mcou_1 pScaffold4, whole genome shotgun sequence	KAF6339159.1	315	208	275	Eukaryota	Metazoa	Chordata	Rhinolophus ferrumequinum	59479	KAF6339159.1 CTD small phosphatase 2 [Rhinolophus ferrumequinum]	7.02e-38	354	68	97.1	52.2	21.6	+
NW_022196910.1:54239189-54239579	391	176	382	NW_022196910.1:54239189-54239579 Mastomys coucha isolate ucsf_1 unplaced genomic scaffold, UCSF_Mcou_1 pScaffold4, whole genome shotgun sequence	KAF1585749.1	112	4	72	Eukaryota	Metazoa	Chordata	Eudyptes pachyrhynchus	37080	KAF1585749.1 Carboxy-terminal domain RNA polymerase II polypeptide A small phosphatase 2, partial [Eudyptes pachyrhynchus]	7.06e-38	338	69	91.3	52.9	61.6	+
NW_022196910.1:54239189-54239579	391	176	382	NW_022196910.1:54239189-54239579 Mastomys coucha isolate ucsf_1 unplaced genomic scaffold, UCSF_Mcou_1 pScaffold4, whole genome shotgun sequence	NP_666124.1	119	11	79	Eukaryota	Metazoa	Chordata	Mus musculus	10090	NP_666124.1 carboxy-terminal domain RNA polymerase II polypeptide A small phosphatase 2 isoform b [Mus musculus]	8.73e-38	338	69	91.3	52.9	58.0	+
NW_022196910.1:54239189-54239579	391	176	382	NW_022196910.1:54239189-54239579 Mastomys coucha isolate ucsf_1 unplaced genomic scaffold, UCSF_Mcou_1 pScaffold4, whole genome shotgun sequence	KAF6118191.1	119	11	79	Eukaryota	Metazoa	Chordata	Rousettus aegyptiacus;Pan troglodytes;Pongo abelii;Homo sapiens;Phyllostomus discolor	9407;9598;9601;9606;89673	KAF6118191.1 CTD small phosphatase 2 [Phyllostomus discolor]	8.73e-38	338	69	91.3	52.9	58.0	+
NW_022196910.1:54239189-54239579	391	176	382	NW_022196910.1:54239189-54239579 Mastomys coucha isolate ucsf_1 unplaced genomic scaffold, UCSF_Mcou_1 pScaffold4, whole genome shotgun sequence	XP_021097048.1	119	11	79	Eukaryota	Metazoa	Chordata	Heterocephalus glaber;Nannospalax galili	10181;1026970	XP_021097048.1 carboxy-terminal domain RNA polymerase II polypeptide A small phosphatase 2 isoform X3 [Heterocephalus glaber]	8.73e-38	338	69	91.3	52.9	58.0	+
NW_022196910.1:54239189-54239579	391	143	379	NW_022196910.1:54239189-54239579 Mastomys coucha isolate ucsf_1 unplaced genomic scaffold, UCSF_Mcou_1 pScaffold4, whole genome shotgun sequence	EPY82932.1	296	154	233	Eukaryota	Metazoa	Chordata	Camelus ferus	419612	EPY82932.1 carboxy-terminal domain RNA polymerase II polypeptide A small phosphatase 2 [Camelus ferus]	1.79e-37	350	80	86.3	60.6	27.0	+
NW_022196910.1:54239189-54239579	391	176	382	NW_022196910.1:54239189-54239579 Mastomys coucha isolate ucsf_1 unplaced genomic scaffold, UCSF_Mcou_1 pScaffold4, whole genome shotgun sequence	BAG58009.1	145	37	105	Eukaryota	Metazoa	Chordata	Homo sapiens	9606	BAG58009.1 unnamed protein product [Homo sapiens]	1.91e-37	338	69	91.3	52.9	47.6	+
NW_022196910.1:54239189-54239579	391	179	382	NW_022196910.1:54239189-54239579 Mastomys coucha isolate ucsf_1 unplaced genomic scaffold, UCSF_Mcou_1 pScaffold4, whole genome shotgun sequence	XP_029398142.1	276	169	236	Eukaryota	Metazoa	Chordata	Mus pahari	10093	XP_029398142.1 carboxy-terminal domain RNA polymerase II polypeptide A small phosphatase 2 isoform X1 [Mus pahari]	2.20e-37	348	68	95.6	52.2	24.6	+
NW_022196910.1:54239189-54239579	391	176	388	NW_022196910.1:54239189-54239579 Mastomys coucha isolate ucsf_1 unplaced genomic scaffold, UCSF_Mcou_1 pScaffold4, whole genome shotgun sequence	EAW97088.1	260	169	239	Eukaryota	Metazoa	Chordata	Homo sapiens	9606	EAW97088.1 CTD (carboxy-terminal domain, RNA polymerase II, polypeptide A) small phosphatase 2, isoform CRA_e [Homo sapiens]	2.94e-37	346	71	91.5	54.5	27.3	+
NW_022196910.1:54239189-54239579	391	176	388	NW_022196910.1:54239189-54239579 Mastomys coucha isolate ucsf_1 unplaced genomic scaffold, UCSF_Mcou_1 pScaffold4, whole genome shotgun sequence	XP_045221462.1	260	169	239	Eukaryota	Metazoa	Chordata	Macaca fascicularis	9541	XP_045221462.1 carboxy-terminal domain RNA polymerase II polypeptide A small phosphatase 2 isoform X3 [Macaca fascicularis]	2.94e-37	346	71	91.5	54.5	27.3	+
NW_022196910.1:54239189-54239579	391	167	382	NW_022196910.1:54239189-54239579 Mastomys coucha isolate ucsf_1 unplaced genomic scaffold, UCSF_Mcou_1 pScaffold4, whole genome shotgun sequence	XP_039721786.1	277	166	237	Eukaryota	Metazoa	Chordata	Pteropus giganteus	143291	XP_039721786.1 carboxy-terminal domain RNA polymerase II polypeptide A small phosphatase 2 isoform X1 [Pteropus giganteus]	3.18e-37	347	72	91.7	55.2	26.0	+
NW_022196910.1:54239189-54239579	391	176	382	NW_022196910.1:54239189-54239579 Mastomys coucha isolate ucsf_1 unplaced genomic scaffold, UCSF_Mcou_1 pScaffold4, whole genome shotgun sequence	XP_027295934.1	119	11	79	Eukaryota	Metazoa	Chordata	Cricetulus griseus	10029	XP_027295934.1 carboxy-terminal domain RNA polymerase II polypeptide A small phosphatase 2 isoform X2 [Cricetulus griseus]	3.54e-37	334	69	89.9	52.9	58.0	+
NW_022196910.1:54239189-54239579	391	179	382	NW_022196910.1:54239189-54239579 Mastomys coucha isolate ucsf_1 unplaced genomic scaffold, UCSF_Mcou_1 pScaffold4, whole genome shotgun sequence	KAF5928315.1	286	179	246	Eukaryota	Metazoa	Chordata	Diceros bicornis minor	77932	KAF5928315.1 hypothetical protein HPG69_014920 [Diceros bicornis minor]	5.58e-37	346	68	95.6	52.2	23.8	+
NW_022196910.1:54239189-54239579	391	158	382	NW_022196910.1:54239189-54239579 Mastomys coucha isolate ucsf_1 unplaced genomic scaffold, UCSF_Mcou_1 pScaffold4, whole genome shotgun sequence	XP_013931637.1	184	70	144	Eukaryota	Metazoa	Chordata	Thamnophis sirtalis	35019	XP_013931637.1 PREDICTED: LOW QUALITY PROTEIN: carboxy-terminal domain RNA polymerase II polypeptide A small phosphatase 2-like [Thamnophis sirtalis]	6.02e-37	338	75	85.3	57.5	40.8	+
NW_022196910.1:54239189-54239579	391	176	382	NW_022196910.1:54239189-54239579 Mastomys coucha isolate ucsf_1 unplaced genomic scaffold, UCSF_Mcou_1 pScaffold4, whole genome shotgun sequence	MBW00661.1	187	79	147	Eukaryota	Metazoa	Chordata	Eschrichtius robustus	9764	MBW00661.1 Carboxy-terminal domain RNA polymerase II polypeptide A small phosphatase 2 [Eschrichtius robustus]	6.56e-37	338	69	91.3	52.9	36.9	+
NW_022196910.1:54239189-54239579	391	176	382	NW_022196910.1:54239189-54239579 Mastomys coucha isolate ucsf_1 unplaced genomic scaffold, UCSF_Mcou_1 pScaffold4, whole genome shotgun sequence	2Q5E_A	187	79	147	Eukaryota	Metazoa	Chordata	Homo sapiens	9606	2Q5E_A Crystal structure of human carboxy-terminal domain RNA polymerase II polypeptide A small phosphatase 2 [Homo sapiens]	6.56e-37	338	69	91.3	52.9	36.9	+
NW_022196910.1:54239189-54239579	391	176	382	NW_022196910.1:54239189-54239579 Mastomys coucha isolate ucsf_1 unplaced genomic scaffold, UCSF_Mcou_1 pScaffold4, whole genome shotgun sequence	AAH89307.1	212	104	172	Eukaryota	Metazoa	Chordata	Mus musculus	10090	AAH89307.1 Ctdsp2 protein, partial [Mus musculus]	1.32e-36	338	69	91.3	52.9	32.5	+
NW_022196910.1:54239189-54239579	391	176	382	NW_022196910.1:54239189-54239579 Mastomys coucha isolate ucsf_1 unplaced genomic scaffold, UCSF_Mcou_1 pScaffold4, whole genome shotgun sequence	XP_014315381.1	220	112	180	Eukaryota	Metazoa	Chordata	Myotis lucifugus;Myotis brandtii	59463;109478	XP_014315381.1 carboxy-terminal domain RNA polymerase II polypeptide A small phosphatase 2 isoform X3 [Myotis lucifugus]	1.65e-36	338	69	91.3	52.9	31.4	+
NW_022196910.1:54239189-54239579	391	176	382	NW_022196910.1:54239189-54239579 Mastomys coucha isolate ucsf_1 unplaced genomic scaffold, UCSF_Mcou_1 pScaffold4, whole genome shotgun sequence	XP_036152699.1	220	112	180	Eukaryota	Metazoa	Chordata	Myotis myotis	51298	XP_036152699.1 carboxy-terminal domain RNA polymerase II polypeptide A small phosphatase 2 isoform X4 [Myotis myotis]	1.65e-36	338	69	91.3	52.9	31.4	+
NW_022196910.1:54239189-54239579	391	176	382	NW_022196910.1:54239189-54239579 Mastomys coucha isolate ucsf_1 unplaced genomic scaffold, UCSF_Mcou_1 pScaffold4, whole genome shotgun sequence	XP_028012215.1	220	112	180	Eukaryota	Metazoa	Chordata	Eptesicus fuscus	29078	XP_028012215.1 carboxy-terminal domain RNA polymerase II polypeptide A small phosphatase 2 isoform X4 [Eptesicus fuscus]	1.65e-36	338	69	91.3	52.9	31.4	+
NW_022196910.1:54239189-54239579	391	176	382	NW_022196910.1:54239189-54239579 Mastomys coucha isolate ucsf_1 unplaced genomic scaffold, UCSF_Mcou_1 pScaffold4, whole genome shotgun sequence	KAB0391718.1	226	118	186	Eukaryota	Metazoa	Chordata	Balaenoptera physalus	9770	KAB0391718.1 hypothetical protein E2I00_009361 [Balaenoptera physalus]	1.93e-36	338	69	91.3	52.9	30.5	+
NW_022196910.1:54239189-54239579	391	176	382	NW_022196910.1:54239189-54239579 Mastomys coucha isolate ucsf_1 unplaced genomic scaffold, UCSF_Mcou_1 pScaffold4, whole genome shotgun sequence	OWK16967.1	227	119	187	Eukaryota	Metazoa	Chordata	Cervus elaphus hippelaphus	46360	OWK16967.1 CTDSP2 [Cervus elaphus hippelaphus]	1.99e-36	338	69	91.3	52.9	30.4	+
NW_022196910.1:54239189-54239579	391	176	382	NW_022196910.1:54239189-54239579 Mastomys coucha isolate ucsf_1 unplaced genomic scaffold, UCSF_Mcou_1 pScaffold4, whole genome shotgun sequence	XP_034342744.1	270	162	230	Eukaryota	Metazoa	Chordata	Arvicanthis niloticus	61156	XP_034342744.1 carboxy-terminal domain RNA polymerase II polypeptide A small phosphatase 2 [Arvicanthis niloticus]	2.12e-36	341	69	92.8	52.9	25.6	+
NW_022196910.1:54239189-54239579	391	176	382	NW_022196910.1:54239189-54239579 Mastomys coucha isolate ucsf_1 unplaced genomic scaffold, UCSF_Mcou_1 pScaffold4, whole genome shotgun sequence	XP_028607954.1	270	162	230	Eukaryota	Metazoa	Chordata	Grammomys surdaster	491861	XP_028607954.1 carboxy-terminal domain RNA polymerase II polypeptide A small phosphatase 2 [Grammomys surdaster]	2.12e-36	341	69	92.8	52.9	25.6	+
NW_022196911.1:57749744-57750667	924	4	924	NW_022196911.1:57749744-57750667 Mastomys coucha isolate ucsf_1 unplaced genomic scaffold, UCSF_Mcou_1 pScaffold5, whole genome shotgun sequence	XP_014708690.1	315	8	314	Eukaryota	Metazoa	Chordata	Equus asinus	9793	XP_014708690.1 polyubiquitin-B isoform X1 [Equus asinus]	3.13e-214	1536	307	100	99.7	97.5	+
NW_022196911.1:57749744-57750667	924	4	924	NW_022196911.1:57749744-57750667 Mastomys coucha isolate ucsf_1 unplaced genomic scaffold, UCSF_Mcou_1 pScaffold5, whole genome shotgun sequence	XP_008510526.1	329	8	314	Eukaryota	Metazoa	Chordata	Equus przewalskii	9798	XP_008510526.1 PREDICTED: polyubiquitin-B, partial [Equus przewalskii]	5.27e-214	1536	307	100	99.7	93.3	+
NW_022196911.1:57749744-57750667	924	4	924	NW_022196911.1:57749744-57750667 Mastomys coucha isolate ucsf_1 unplaced genomic scaffold, UCSF_Mcou_1 pScaffold5, whole genome shotgun sequence	XP_028390057.2	341	34	340	Eukaryota	Metazoa	Chordata	Phyllostomus discolor	89673	XP_028390057.2 polyubiquitin-B isoform X1 [Phyllostomus discolor]	8.22e-214	1536	307	100	99.7	90.0	+
NW_022196911.1:57749744-57750667	924	7	924	NW_022196911.1:57749744-57750667 Mastomys coucha isolate ucsf_1 unplaced genomic scaffold, UCSF_Mcou_1 pScaffold5, whole genome shotgun sequence	XP_036079192.1	313	7	312	Eukaryota	Metazoa	Chordata	Rousettus aegyptiacus	9407	XP_036079192.1 polyubiquitin-B isoform X1 [Rousettus aegyptiacus]	1.68e-213	1531	306	100	99.4	97.8	+
NW_022196911.1:57749744-57750667	924	7	924	NW_022196911.1:57749744-57750667 Mastomys coucha isolate ucsf_1 unplaced genomic scaffold, UCSF_Mcou_1 pScaffold5, whole genome shotgun sequence	XP_047563664.1	332	26	331	Eukaryota	Metazoa	Chordata	Lutra lutra	9657	XP_047563664.1 polyubiquitin-B isoform X1 [Lutra lutra]	3.40e-213	1531	306	100	99.4	92.2	+
NW_022196911.1:57749744-57750667	924	1	924	NW_022196911.1:57749744-57750667 Mastomys coucha isolate ucsf_1 unplaced genomic scaffold, UCSF_Mcou_1 pScaffold5, whole genome shotgun sequence	KAG7476893.1	320	12	319	Eukaryota	Metazoa	Chordata	Megalops atlanticus	7932	KAG7476893.1 hypothetical protein MATL_G00087630 [Megalops atlanticus]	6.25e-213	1528	308	99.0	100	96.3	+
NW_022196911.1:57749744-57750667	924	13	924	NW_022196911.1:57749744-57750667 Mastomys coucha isolate ucsf_1 unplaced genomic scaffold, UCSF_Mcou_1 pScaffold5, whole genome shotgun sequence	XP_012800551.2	304	1	304	Eukaryota	Metazoa	Platyhelminthes;Chordata	Schistosoma japonicum;Schistosoma haematobium;Pitta sordida;Homo sapiens;Leiothrix lutea;Motacilla alba;Cisticola juncidis;Sula dactylatra;Oceanodroma tethys;Alectura lathami;Leucopsar rothschildi;Hylia prasina;Rhabdornis inornatus;Serilophus lunatus;Cnemophilus loriae;Daphoenositta chrysoptera;Scytalopus superciliaris;Eurystomus gularis;Myiagra hebetior;Sakesphorus luctuosus;Hypocryptadius cinnamomeus;Rhipidura dahli;Machaerirhynchus nigripectus;Zapornia atra	6182;6185;9163;9606;36275;45807;52622;56068;79633;81907;127929;208073;237438;239386;254448;254528;312124;325343;381031;419690;589841;667186;1160894;2585822	XP_012800551.2 putative ubiquitin (ribosomal protein L40) [Schistosoma haematobium]	2.00e-212	1523	304	100	98.7	100	+
NW_022196911.1:57749744-57750667	924	13	924	NW_022196911.1:57749744-57750667 Mastomys coucha isolate ucsf_1 unplaced genomic scaffold, UCSF_Mcou_1 pScaffold5, whole genome shotgun sequence	XP_013778263.1	305	1	304	Eukaryota	Metazoa	Porifera;Arthropoda;Chordata;Rotifera	Limulus polyphemus;Astyanax mexicanus;Oncorhynchus keta;Oncorhynchus mykiss;Salmo salar;Xiphophorus hellerii;Sparus aurata;Thunnus albacares;Hippoglossus hippoglossus;Brienomyrus brachyistius;Scophthalmus maximus;Epinephelus coioides;Oopsacas minuta;Pungitius pungitius;Syngnathus acus;Syngnathus scovelli;Parambassis ranga;Adineta ricciae;Sander lucioperca;Epinephelus fuscoguttatus;Epinephelus moara;Sphaeramia orbicularis;Rotaria socialis;Etheostoma cragini;Melanotaenia boesemani	6850;7994;8018;8022;8030;8084;8175;8236;8267;42636;52904;94232;111878;134920;161584;161590;210632;249248;283035;293821;300413;375764;392032;417921;1250792	XP_013778263.1 polyubiquitin-B [Limulus polyphemus]	2.07e-212	1523	304	100	98.7	99.7	+
NW_022196911.1:57749744-57750667	924	13	924	NW_022196911.1:57749744-57750667 Mastomys coucha isolate ucsf_1 unplaced genomic scaffold, UCSF_Mcou_1 pScaffold5, whole genome shotgun sequence	XP_017315119.1	305	1	304	Eukaryota	Metazoa	Platyhelminthes;Chordata	Schistosoma japonicum;Ictalurus punctatus	6182;7998	XP_017315119.1 polyubiquitin-B isoform X1 [Ictalurus punctatus]	2.07e-212	1523	304	100	98.7	99.7	+
NW_022196911.1:57749744-57750667	924	13	924	NW_022196911.1:57749744-57750667 Mastomys coucha isolate ucsf_1 unplaced genomic scaffold, UCSF_Mcou_1 pScaffold5, whole genome shotgun sequence	XP_030438270.1	305	1	304	Eukaryota	Metazoa	Chordata	Zootoca vivipara;Gopherus evgoodei	8524;1825980	XP_030438270.1 polyubiquitin-B [Gopherus evgoodei]	2.07e-212	1523	304	100	98.7	99.7	+
NW_022196911.1:57749744-57750667	924	13	924	NW_022196911.1:57749744-57750667 Mastomys coucha isolate ucsf_1 unplaced genomic scaffold, UCSF_Mcou_1 pScaffold5, whole genome shotgun sequence	NP_001300913.1	305	1	304	Eukaryota	Metazoa	Arthropoda;Chordata	Drosophila virilis;Xenopus laevis;Anser anser;Columba livia;Gallus gallus;Meleagris gallopavo;Mus musculus;Rattus norvegicus;Mastomys coucha;Lagopus muta;Ochotona curzoniae;Perognathus longimembris pacificus;Formicarius rufipectus	7244;8355;8843;8932;9031;9103;10090;10116;35658;64668;130825;214514;1118560	NP_001300913.1 polyubiquitin-B precursor [Mus musculus]	2.07e-212	1523	304	100	98.7	99.7	+
NW_022196911.1:57749744-57750667	924	13	924	NW_022196911.1:57749744-57750667 Mastomys coucha isolate ucsf_1 unplaced genomic scaffold, UCSF_Mcou_1 pScaffold5, whole genome shotgun sequence	NWR33175.1	305	1	304	Eukaryota	Metazoa	Chordata	Tachuris rubrigastra	495162	NWR33175.1 UBB protein [Tachuris rubrigastra]	2.07e-212	1523	304	100	98.7	99.7	+
NW_022196911.1:57749744-57750667	924	13	924	NW_022196911.1:57749744-57750667 Mastomys coucha isolate ucsf_1 unplaced genomic scaffold, UCSF_Mcou_1 pScaffold5, whole genome shotgun sequence	ADO32981.1	305	1	304	Eukaryota	Metazoa	Arthropoda;Chordata	Haliaeetus albicilla;Loxia curvirostra;Certhia familiaris;Molothrus ater;Eriocheir sinensis;Chionis minor;Alopecoenas beccarii;Nesospiza acunhae;Chloropsis hardwickii;Dicaeum eximium;Copsychus sechellarum;Mesembrinibis cayennensis;Zosterops hypoxanthus;Eudyptes moseleyi;Pterocles burchelli	8969;64802;73333;84834;95602;227182;262131;381881;667144;667154;797021;1118748;2485327;2495534;2585816	ADO32981.1 polyubiquitin [Eriocheir sinensis]	2.07e-212	1523	304	100	98.7	99.7	+
NW_022196911.1:57749744-57750667	924	13	924	NW_022196911.1:57749744-57750667 Mastomys coucha isolate ucsf_1 unplaced genomic scaffold, UCSF_Mcou_1 pScaffold5, whole genome shotgun sequence	XP_006109154.1	305	1	304	Eukaryota	Metazoa	Arthropoda;Chordata	Homo sapiens;Equus caballus;Myotis lucifugus;Drosophila pseudoananassae;Engystomops pustulosus;Miniopterus natalensis;Amyelois transitella	9606;9796;59463;65964;76066;291302;680683	XP_006109154.1 polyubiquitin-B [Myotis lucifugus]	2.07e-212	1523	304	100	98.7	99.7	+
NW_022196911.1:57749744-57750667	924	13	924	NW_022196911.1:57749744-57750667 Mastomys coucha isolate ucsf_1 unplaced genomic scaffold, UCSF_Mcou_1 pScaffold5, whole genome shotgun sequence	NP_001117778.1	305	1	304	Eukaryota	Metazoa	Porifera;Mollusca;Arthropoda;Chordata	Aedes aegypti;Drosophila immigrans;Astyanax mexicanus;Oncorhynchus gorbuscha;Oncorhynchus kisutch;Oncorhynchus mykiss;Oncorhynchus nerka;Salmo salar;Salmo trutta;Salvelinus namaycush;Sparus aurata;Caretta caretta;Aix galericulata;Anas platyrhynchos;Oxyura jamaicensis;Chaetura pelagica;Columba livia;Melopsittacus undulatus;Mytilus galloprovincialis;Drosophila rubida;Alosa sapidissima;Pygocentrus nattereri;Monopterus albus;Colius striatus;Oncorhynchus tshawytscha;Scatophagus argus;Phaethon lepturus;Oopsacas minuta;Megalops cyprinoides;Falco rusticolus;Corvus hawaiiensis;Plectropomus leopardus;Empidonax traillii;Salarias fasciatus;Cloeon dipterum;Calidris pugnax;Centruroides sculpturatus;Cheilinus undulatus;Chiroxiphia lanceolata;Denticeps clupeoides;Manacus vitellinus;Corapipo altera;Pipra filicauda;Notolabrus celidotus;Strigops habroptila	7159;7250;7994;8017;8019;8022;8023;8030;8032;8040;8175;8467;8832;8839;8884;8897;8932;13146;29158;30044;34773;42514;43700;57412;74940;75038;97097;111878;118141;120794;134902;160734;164674;181472;197152;198806;218467;241271;296741;299321;328815;415028;649802;1203425;2489341	NP_001117778.1 polyubiquitin [Oncorhynchus mykiss]	2.07e-212	1523	304	100	98.7	99.7	+
NW_022196911.1:57749744-57750667	924	13	924	NW_022196911.1:57749744-57750667 Mastomys coucha isolate ucsf_1 unplaced genomic scaffold, UCSF_Mcou_1 pScaffold5, whole genome shotgun sequence	NP_001232759.1	305	1	304	Eukaryota	Metazoa	Chordata	Falco peregrinus;Accipiter gentilis;Rousettus aegyptiacus;Canis lupus familiaris;Ursus americanus;Ursus arctos;Lutra lutra;Meles meles;Felis catus;Panthera leo;Panthera pardus;Halichoerus grypus;Orcinus orca;Tursiops truncatus;Loxodonta africana;Equus asinus;Cervus elaphus;Bos taurus;Capra hircus;Ovis aries;Oryctolagus cuniculus;Melopsittacus undulatus;Pelodiscus sinensis;Ursus maritimus;Chauna torquata;Bos indicus x Bos taurus;Sciurus carolinensis;Balaeniceps rex;Mustela erminea;Prionailurus bengalensis;Saimiri boliviensis boliviensis;Phocoena sinus;Leopardus geoffroyi;Menura novaehollandiae;Talpa occidentalis;Mesitornis unicolor;Rhynochetos jubatus;Taeniopygia guttata;Lynx canadensis;Lynx rufus;Prionailurus viverrinus;Corvus brachyrhynchos;Bubalus bubalis;Phyllostomus discolor;Gavialis gangeticus;Chelonoidis abingdonii;Pteropus giganteus;Bucorvus abyssinicus;Picathartes gymnocephalus;Buceros rhinoceros silvestris;Ovis ammon polii;Oenanthe oenanthe;Canis lupus dingo;Balaenoptera acutorostrata scammoni;Struthio camelus australis;Neogale vison;Dromas ardeola;Myiozetetes cayanensis;Vulpes lagopus;Origma solitaria;Chloropsis cyanopogon;Cervus canadensis;Ovis ammon polii x Ovis aries	8954;8957;9407;9615;9643;9644;9657;9662;9685;9689;9691;9711;9733;9739;9785;9793;9860;9913;9925;9940;9986;13146;13735;29073;30388;30522;30640;33584;36723;37029;39432;42100;46844;47692;50954;54374;54386;59729;61383;61384;61388;85066;89462;89673;94835;106734;143291;153643;175131;175836;230172;279966;286419;310752;441894;452646;458190;478635;494514;720586;1218682;1574408;2918886	NP_001232759.1 polyubiquitin-B isoform 1 [Taeniopygia guttata]	2.07e-212	1523	304	100	98.7	99.7	+
NW_022196911.1:57749744-57750667	924	13	924	NW_022196911.1:57749744-57750667 Mastomys coucha isolate ucsf_1 unplaced genomic scaffold, UCSF_Mcou_1 pScaffold5, whole genome shotgun sequence	NWY65274.1	305	1	304	Eukaryota	Metazoa	Chordata	Erithacus rubecula;Nyctibius bracteatus;Psilopogon haemacephalus	37610;48426;2585815	NWY65274.1 UBB protein [Erithacus rubecula]	2.07e-212	1523	304	100	98.7	99.7	+
NW_022196911.1:57749744-57750667	924	13	924	NW_022196911.1:57749744-57750667 Mastomys coucha isolate ucsf_1 unplaced genomic scaffold, UCSF_Mcou_1 pScaffold5, whole genome shotgun sequence	XP_034758404.1	305	1	304	Eukaryota	Metazoa	Chordata	Acipenser ruthenus	7906	XP_034758404.1 polyubiquitin-B [Acipenser ruthenus]	2.07e-212	1523	304	100	98.7	99.7	+
NW_022196911.1:57749744-57750667	924	13	924	NW_022196911.1:57749744-57750667 Mastomys coucha isolate ucsf_1 unplaced genomic scaffold, UCSF_Mcou_1 pScaffold5, whole genome shotgun sequence	CAF4268608.1	306	1	304	Eukaryota	Metazoa	Rotifera	Adineta steineri	433720	CAF4268608.1 unnamed protein product [Adineta steineri]	2.15e-212	1523	304	100	98.7	99.3	+
NW_022196911.1:57749744-57750667	924	13	924	NW_022196911.1:57749744-57750667 Mastomys coucha isolate ucsf_1 unplaced genomic scaffold, UCSF_Mcou_1 pScaffold5, whole genome shotgun sequence	KAH8420035.1	306	1	304	Eukaryota	Metazoa	Arthropoda	Drosophila setifemur	2848635	KAH8420035.1 hypothetical protein KR009_005056 [Drosophila setifemur]	2.15e-212	1523	304	100	98.7	99.3	+
NW_022196911.1:57749744-57750667	924	13	924	NW_022196911.1:57749744-57750667 Mastomys coucha isolate ucsf_1 unplaced genomic scaffold, UCSF_Mcou_1 pScaffold5, whole genome shotgun sequence	CAF3709546.1	306	1	304	Eukaryota	Metazoa	Rotifera	Rotaria sp. Silwood1	2762511	CAF3709546.1 unnamed protein product [Rotaria sp. Silwood1]	2.15e-212	1523	304	100	98.7	99.3	+
NW_022196911.1:57749744-57750667	924	13	924	NW_022196911.1:57749744-57750667 Mastomys coucha isolate ucsf_1 unplaced genomic scaffold, UCSF_Mcou_1 pScaffold5, whole genome shotgun sequence	XP_015781023.1	306	1	304	Eukaryota	Metazoa	Arthropoda	Tetranychus urticae	32264	XP_015781023.1 polyubiquitin-B [Tetranychus urticae]	2.15e-212	1523	304	100	98.7	99.3	+
NW_022196911.1:57749744-57750667	924	13	924	NW_022196911.1:57749744-57750667 Mastomys coucha isolate ucsf_1 unplaced genomic scaffold, UCSF_Mcou_1 pScaffold5, whole genome shotgun sequence	XP_037042511.1	306	1	304	Eukaryota	Metazoa	Arthropoda	Bradysia coprophila	38358	XP_037042511.1 polyubiquitin-B [Bradysia coprophila]	2.15e-212	1523	304	100	98.7	99.3	+
NW_022196911.1:57749744-57750667	924	13	924	NW_022196911.1:57749744-57750667 Mastomys coucha isolate ucsf_1 unplaced genomic scaffold, UCSF_Mcou_1 pScaffold5, whole genome shotgun sequence	KAH8265757.1	306	1	304	Eukaryota	Metazoa	Arthropoda	Drosophila bipectinata;Drosophila bunnanda;Drosophila pandora	42026;244254;1867034	KAH8265757.1 hypothetical protein KR026_010197 [Drosophila bipectinata]	2.15e-212	1523	304	100	98.7	99.3	+
NW_022196911.1:57749744-57750667	924	13	924	NW_022196911.1:57749744-57750667 Mastomys coucha isolate ucsf_1 unplaced genomic scaffold, UCSF_Mcou_1 pScaffold5, whole genome shotgun sequence	BAM17780.1	306	1	304	Eukaryota	Metazoa	Arthropoda	Papilio xuthus	66420	BAM17780.1 ubiquitin [Papilio xuthus]	2.15e-212	1523	304	100	98.7	99.3	+
NW_022196911.1:58470710-58470937	228	222	1	NW_022196911.1:58470710-58470937 Mastomys coucha isolate ucsf_1 unplaced genomic scaffold, UCSF_Mcou_1 pScaffold5, whole genome shotgun sequence	XP_004627762.1	77	1	74	Eukaryota	Metazoa	Chordata	Octodon degus	10160	XP_004627762.1 ubiquitin [Octodon degus]	2.39e-38	332	74	89.2	97.4	96.1	-
NW_022196911.1:58470710-58470937	228	228	1	NW_022196911.1:58470710-58470937 Mastomys coucha isolate ucsf_1 unplaced genomic scaffold, UCSF_Mcou_1 pScaffold5, whole genome shotgun sequence	XP_040125540.1	81	3	78	Eukaryota	Metazoa	Chordata	Ictidomys tridecemlineatus	43179	XP_040125540.1 polyubiquitin-B [Ictidomys tridecemlineatus]	2.68e-38	332	76	88.2	100	93.8	-
NW_022196911.1:58470710-58470937	228	228	1	NW_022196911.1:58470710-58470937 Mastomys coucha isolate ucsf_1 unplaced genomic scaffold, UCSF_Mcou_1 pScaffold5, whole genome shotgun sequence	XP_048641846.1	95	17	92	Eukaryota	Metazoa	Chordata	Marmota marmota marmota	9994	XP_048641846.1 ubiquitin isoform X1 [Marmota marmota marmota]	4.05e-38	332	76	88.2	100	80.0	-
NW_022196911.1:58470710-58470937	228	228	1	NW_022196911.1:58470710-58470937 Mastomys coucha isolate ucsf_1 unplaced genomic scaffold, UCSF_Mcou_1 pScaffold5, whole genome shotgun sequence	XP_042140132.1	108	30	105	Eukaryota	Metazoa	Chordata	Peromyscus maniculatus bairdii	230844	XP_042140132.1 polyubiquitin-B isoform X1 [Peromyscus maniculatus bairdii]	5.98e-38	332	76	88.2	100	70.4	-
NW_022196911.1:58470710-58470937	228	225	1	NW_022196911.1:58470710-58470937 Mastomys coucha isolate ucsf_1 unplaced genomic scaffold, UCSF_Mcou_1 pScaffold5, whole genome shotgun sequence	KFM10709.1	83	6	80	Eukaryota	Metazoa	Chordata	Aptenodytes forsteri	9233	KFM10709.1 Ubiquitin-40S ribosomal protein S27a, partial [Aptenodytes forsteri]	8.16e-38	329	75	88.0	98.7	90.4	-
NW_022196911.1:58470710-58470937	228	225	1	NW_022196911.1:58470710-58470937 Mastomys coucha isolate ucsf_1 unplaced genomic scaffold, UCSF_Mcou_1 pScaffold5, whole genome shotgun sequence	KFQ96542.1	86	10	84	Eukaryota	Metazoa	Chordata	Nipponia nippon	128390	KFQ96542.1 Ubiquitin-40S ribosomal protein S27a, partial [Nipponia nippon]	8.90e-38	329	75	88.0	98.7	87.2	-
NW_022196911.1:58470710-58470937	228	225	1	NW_022196911.1:58470710-58470937 Mastomys coucha isolate ucsf_1 unplaced genomic scaffold, UCSF_Mcou_1 pScaffold5, whole genome shotgun sequence	WP_242211988.1	87	1	75	Bacteria	0	Firmicutes	Listeria monocytogenes	1639	WP_242211988.1 ubiquitin family protein, partial [Listeria monocytogenes]	9.17e-38	329	75	88.0	98.7	86.2	-
NW_022196911.1:58470710-58470937	228	222	1	NW_022196911.1:58470710-58470937 Mastomys coucha isolate ucsf_1 unplaced genomic scaffold, UCSF_Mcou_1 pScaffold5, whole genome shotgun sequence	XP_047567303.1	77	1	74	Eukaryota	Metazoa	Chordata	Lutra lutra	9657	XP_047567303.1 ubiquitin [Lutra lutra]	9.75e-38	328	74	87.8	97.4	96.1	-
NW_022196911.1:58470710-58470937	228	225	1	NW_022196911.1:58470710-58470937 Mastomys coucha isolate ucsf_1 unplaced genomic scaffold, UCSF_Mcou_1 pScaffold5, whole genome shotgun sequence	XP_017350425.1	143	15	89	Eukaryota	Metazoa	Chordata	Ictalurus punctatus	7998	XP_017350425.1 ubiquitin-60S ribosomal protein L40 isoform X1 [Ictalurus punctatus]	1.21e-37	333	75	89.3	98.7	52.4	-
NW_022196911.1:58470710-58470937	228	222	1	NW_022196911.1:58470710-58470937 Mastomys coucha isolate ucsf_1 unplaced genomic scaffold, UCSF_Mcou_1 pScaffold5, whole genome shotgun sequence	XP_005620287.1	77	1	74	Eukaryota	Metazoa	Chordata	Canis lupus familiaris;Canis lupus dingo	9615;286419	XP_005620287.1 ubiquitin [Canis lupus familiaris]	1.38e-37	327	74	86.5	97.4	96.1	-
NW_022196911.1:58470710-58470937	228	228	1	NW_022196911.1:58470710-58470937 Mastomys coucha isolate ucsf_1 unplaced genomic scaffold, UCSF_Mcou_1 pScaffold5, whole genome shotgun sequence	4R62_B	78	1	76	Eukaryota	Metazoa	Chordata	Homo sapiens	9606	4R62_B Structure of Rad6~Ub [Homo sapiens]	1.43e-37	327	76	85.5	100	97.4	-
NW_022196911.1:58470710-58470937	228	228	1	NW_022196911.1:58470710-58470937 Mastomys coucha isolate ucsf_1 unplaced genomic scaffold, UCSF_Mcou_1 pScaffold5, whole genome shotgun sequence	KAI1891857.1	145	16	91	Eukaryota	Metazoa	Chordata	Albula goreensis	1534307	KAI1891857.1 hypothetical protein AGOR_G00148050 [Albula goreensis]	1.82e-37	332	76	88.2	100	52.4	-
NW_022196911.1:58470710-58470937	228	225	1	NW_022196911.1:58470710-58470937 Mastomys coucha isolate ucsf_1 unplaced genomic scaffold, UCSF_Mcou_1 pScaffold5, whole genome shotgun sequence	RUS74169.1	111	14	88	Eukaryota	Metazoa	Mollusca	Elysia chlorotica	188477	RUS74169.1 hypothetical protein EGW08_018058, partial [Elysia chlorotica]	1.88e-37	329	75	88.0	98.7	67.6	-
NW_022196911.1:58470710-58470937	228	222	1	NW_022196911.1:58470710-58470937 Mastomys coucha isolate ucsf_1 unplaced genomic scaffold, UCSF_Mcou_1 pScaffold5, whole genome shotgun sequence	XP_049977549.1	77	1	74	Eukaryota	Metazoa	Chordata	Microtus fortis	100897	XP_049977549.1 ubiquitin-like [Microtus fortis]	1.97e-37	326	74	87.8	97.4	96.1	-
NW_022196911.1:58470710-58470937	228	222	1	NW_022196911.1:58470710-58470937 Mastomys coucha isolate ucsf_1 unplaced genomic scaffold, UCSF_Mcou_1 pScaffold5, whole genome shotgun sequence	XP_035967022.1	77	1	74	Eukaryota	Metazoa	Chordata	Halichoerus grypus	9711	XP_035967022.1 ubiquitin [Halichoerus grypus]	1.97e-37	326	74	87.8	97.4	96.1	-
NW_022196911.1:58470710-58470937	228	222	1	NW_022196911.1:58470710-58470937 Mastomys coucha isolate ucsf_1 unplaced genomic scaffold, UCSF_Mcou_1 pScaffold5, whole genome shotgun sequence	XP_028635435.1	77	1	74	Eukaryota	Metazoa	Chordata	Grammomys surdaster	491861	XP_028635435.1 ubiquitin-like [Grammomys surdaster]	1.97e-37	326	74	87.8	97.4	96.1	-
NW_022196911.1:58470710-58470937	228	225	1	NW_022196911.1:58470710-58470937 Mastomys coucha isolate ucsf_1 unplaced genomic scaffold, UCSF_Mcou_1 pScaffold5, whole genome shotgun sequence	ABC75552.1	114	10	84	Eukaryota	Metazoa	Chordata	Ictalurus punctatus	7998	ABC75552.1 ubiquitin and ribosomal protein S27a precursor, partial [Ictalurus punctatus]	2.05e-37	329	75	88.0	98.7	65.8	-
NW_022196911.1:58470710-58470937	228	222	1	NW_022196911.1:58470710-58470937 Mastomys coucha isolate ucsf_1 unplaced genomic scaffold, UCSF_Mcou_1 pScaffold5, whole genome shotgun sequence	XP_032187030.1	153	77	150	Eukaryota	Metazoa	Chordata	Mustela erminea	36723	XP_032187030.1 polyubiquitin [Mustela erminea]	2.31e-37	332	74	89.2	97.4	48.4	-
NW_022196911.1:58470710-58470937	228	222	1	NW_022196911.1:58470710-58470937 Mastomys coucha isolate ucsf_1 unplaced genomic scaffold, UCSF_Mcou_1 pScaffold5, whole genome shotgun sequence	XP_042087802.1	155	1	74	Eukaryota	Metazoa	Chordata	Ovis aries	9940	XP_042087802.1 ubiquitin-40S ribosomal protein S27a-like [Ovis aries]	2.45e-37	332	74	89.2	97.4	47.7	-
NW_022196911.1:58470710-58470937	228	222	1	NW_022196911.1:58470710-58470937 Mastomys coucha isolate ucsf_1 unplaced genomic scaffold, UCSF_Mcou_1 pScaffold5, whole genome shotgun sequence	XP_036606374.1	156	1	74	Eukaryota	Metazoa	Chordata	Trichosurus vulpecula	9337	XP_036606374.1 ubiquitin-40S ribosomal protein S27a-like [Trichosurus vulpecula]	2.52e-37	332	74	89.2	97.4	47.4	-
NW_022196911.1:58470710-58470937	228	222	1	NW_022196911.1:58470710-58470937 Mastomys coucha isolate ucsf_1 unplaced genomic scaffold, UCSF_Mcou_1 pScaffold5, whole genome shotgun sequence	4JIO_U	76	1	74	Eukaryota	Metazoa	Chordata	Homo sapiens	9606	4JIO_U Bro1 V domain and ubiquitin [Homo sapiens]	2.72e-37	325	74	87.8	97.4	97.4	-
NW_022196911.1:58470710-58470937	228	222	1	NW_022196911.1:58470710-58470937 Mastomys coucha isolate ucsf_1 unplaced genomic scaffold, UCSF_Mcou_1 pScaffold5, whole genome shotgun sequence	XP_025845329.1	77	1	74	Eukaryota	Metazoa	Chordata	Vulpes vulpes	9627	XP_025845329.1 ubiquitin-like [Vulpes vulpes]	2.80e-37	325	74	87.8	97.4	96.1	-
NW_022196911.1:58470710-58470937	228	222	1	NW_022196911.1:58470710-58470937 Mastomys coucha isolate ucsf_1 unplaced genomic scaffold, UCSF_Mcou_1 pScaffold5, whole genome shotgun sequence	XP_021056038.1	126	1	74	Eukaryota	Metazoa	Chordata	Mus pahari	10093	XP_021056038.1 ubiquitin-like [Mus pahari]	2.95e-37	329	74	87.8	97.4	58.7	-
NW_022196911.1:58470710-58470937	228	222	1	NW_022196911.1:58470710-58470937 Mastomys coucha isolate ucsf_1 unplaced genomic scaffold, UCSF_Mcou_1 pScaffold5, whole genome shotgun sequence	XP_043856844.1	128	1	74	Eukaryota	Metazoa	Chordata	Dromiciops gliroides	33562	XP_043856844.1 ubiquitin-60S ribosomal protein L40-like [Dromiciops gliroides]	3.13e-37	329	74	89.2	97.4	57.8	-
NW_022196911.1:58470710-58470937	228	222	1	NW_022196911.1:58470710-58470937 Mastomys coucha isolate ucsf_1 unplaced genomic scaffold, UCSF_Mcou_1 pScaffold5, whole genome shotgun sequence	TMS09391.1	128	1	74	Eukaryota	Metazoa	Chordata	Larimichthys crocea	215358	TMS09391.1 Ubiquitin-60S ribosomal protein L40 [Larimichthys crocea]	3.13e-37	329	74	87.8	97.4	57.8	-
NW_022196911.1:74706996-74707242	247	247	14	NW_022196911.1:74706996-74707242 Mastomys coucha isolate ucsf_1 unplaced genomic scaffold, UCSF_Mcou_1 pScaffold5, whole genome shotgun sequence	KAG2648606.1	241	144	221	Eukaryota	Viridiplantae	Streptophyta	Panicum virgatum	38727	KAG2648606.1 hypothetical protein PVAP13_1NG021140 [Panicum virgatum]	2.00e-29	287	78	74.4	94.7	32.4	-
NW_022196911.1:74706996-74707242	247	220	2	NW_022196911.1:74706996-74707242 Mastomys coucha isolate ucsf_1 unplaced genomic scaffold, UCSF_Mcou_1 pScaffold5, whole genome shotgun sequence	KAH0511676.1	100	11	84	Eukaryota	Metazoa	Chordata	Microtus ochrogaster	79684	KAH0511676.1 Ubiquitin [Microtus ochrogaster]	6.87e-28	266	74	75.7	88.7	74.0	-
NW_022196911.1:74706996-74707242	247	220	14	NW_022196911.1:74706996-74707242 Mastomys coucha isolate ucsf_1 unplaced genomic scaffold, UCSF_Mcou_1 pScaffold5, whole genome shotgun sequence	KAI6698134.1	90	1	69	Eukaryota	Viridiplantae	Streptophyta	Syzygium grande	1042139	KAI6698134.1 hypothetical protein NL676_018253 [Syzygium grande]	4.23e-27	260	69	76.8	83.8	76.7	-
NW_022196911.1:74706996-74707242	247	247	14	NW_022196911.1:74706996-74707242 Mastomys coucha isolate ucsf_1 unplaced genomic scaffold, UCSF_Mcou_1 pScaffold5, whole genome shotgun sequence	PWU83756.1	175	68	145	Eukaryota	0	Euglenozoa	Trypanosoma cruzi	5693	PWU83756.1 putative polyubiquitin [Trypanosoma cruzi]	7.92e-27	265	78	74.4	94.7	44.6	-
NW_022196911.1:74706996-74707242	247	247	29	NW_022196911.1:74706996-74707242 Mastomys coucha isolate ucsf_1 unplaced genomic scaffold, UCSF_Mcou_1 pScaffold5, whole genome shotgun sequence	RLN06930.1	243	144	214	Eukaryota	Viridiplantae	Streptophyta	Panicum miliaceum	4540	RLN06930.1 hypothetical protein C2845_PM11G15080 [Panicum miliaceum]	2.91e-26	266	73	78.1	88.7	29.2	-
NW_022196911.1:74706996-74707242	247	247	14	NW_022196911.1:74706996-74707242 Mastomys coucha isolate ucsf_1 unplaced genomic scaffold, UCSF_Mcou_1 pScaffold5, whole genome shotgun sequence	PWU83754.1	251	144	221	Eukaryota	0	Euglenozoa	Trypanosoma cruzi	5693	PWU83754.1 putative polyubiquitin [Trypanosoma cruzi]	4.88e-26	265	78	74.4	94.7	31.1	-
NW_022196911.1:74706996-74707242	247	247	50	NW_022196911.1:74706996-74707242 Mastomys coucha isolate ucsf_1 unplaced genomic scaffold, UCSF_Mcou_1 pScaffold5, whole genome shotgun sequence	KAI3373067.1	135	70	135	Eukaryota	Metazoa	Chordata	Scortum barcoo	214431	KAI3373067.1 hypothetical protein L3Q82_006419 [Scortum barcoo]	6.17e-26	256	66	80.3	80.2	48.9	-
NW_022196911.1:74706996-74707242	247	220	8	NW_022196911.1:74706996-74707242 Mastomys coucha isolate ucsf_1 unplaced genomic scaffold, UCSF_Mcou_1 pScaffold5, whole genome shotgun sequence	EMD37053.1	159	1	71	Eukaryota	Fungi	Basidiomycota	Gelatoporia subvermispora B	914234	EMD37053.1 hypothetical protein CERSUDRAFT_155502, partial [Gelatoporia subvermispora B]	4.79e-25	252	71	74.6	86.2	44.7	-
NW_022196911.1:74706996-74707242	247	247	56	NW_022196911.1:74706996-74707242 Mastomys coucha isolate ucsf_1 unplaced genomic scaffold, UCSF_Mcou_1 pScaffold5, whole genome shotgun sequence	XP_011758110.2	136	68	134	Eukaryota	Metazoa	Chordata	Macaca nemestrina	9545	XP_011758110.2 ubiquitin-like [Macaca nemestrina]	7.32e-25	249	67	79.1	77.7	49.3	-
NW_022196911.1:74706996-74707242	247	247	56	NW_022196911.1:74706996-74707242 Mastomys coucha isolate ucsf_1 unplaced genomic scaffold, UCSF_Mcou_1 pScaffold5, whole genome shotgun sequence	XP_045224367.1	136	68	134	Eukaryota	Metazoa	Chordata	Macaca fascicularis	9541	XP_045224367.1 ubiquitin-like [Macaca fascicularis]	7.32e-25	249	67	79.1	77.7	49.3	-
NW_022196911.1:74706996-74707242	247	247	11	NW_022196911.1:74706996-74707242 Mastomys coucha isolate ucsf_1 unplaced genomic scaffold, UCSF_Mcou_1 pScaffold5, whole genome shotgun sequence	KIH51431.1	544	378	457	Eukaryota	Metazoa	Nematoda	Ancylostoma duodenale	51022	KIH51431.1 ubiquitin family protein [Ancylostoma duodenale]	2.53e-23	256	80	68.8	96.0	14.7	-
NW_022196911.1:74706996-74707242	247	247	20	NW_022196911.1:74706996-74707242 Mastomys coucha isolate ucsf_1 unplaced genomic scaffold, UCSF_Mcou_1 pScaffold5, whole genome shotgun sequence	XP_008946169.1	154	68	128	Eukaryota	Metazoa	Chordata	Merops nubicus	57421	XP_008946169.1 PREDICTED: polyubiquitin isoform X4 [Merops nubicus]	5.51e-23	238	76	69.7	92.3	39.6	-
NW_022196911.1:74706996-74707242	247	247	11	NW_022196911.1:74706996-74707242 Mastomys coucha isolate ucsf_1 unplaced genomic scaffold, UCSF_Mcou_1 pScaffold5, whole genome shotgun sequence	KAA8518772.1	303	196	274	Eukaryota	Viridiplantae	Streptophyta	Nyssa sinensis	561372	KAA8518772.1 hypothetical protein F0562_016454 [Nyssa sinensis]	6.00e-23	247	79	68.4	96.0	26.1	-
NW_022196911.1:74706996-74707242	247	247	17	NW_022196911.1:74706996-74707242 Mastomys coucha isolate ucsf_1 unplaced genomic scaffold, UCSF_Mcou_1 pScaffold5, whole genome shotgun sequence	KAF6037492.1	171	93	168	Eukaryota	Metazoa	Bryozoa	Bugula neritina	10212	KAF6037492.1 hypothetical protein EB796_004191 [Bugula neritina]	6.02e-23	239	77	67.5	93.5	44.4	-
NW_022196911.1:74706996-74707242	247	247	14	NW_022196911.1:74706996-74707242 Mastomys coucha isolate ucsf_1 unplaced genomic scaffold, UCSF_Mcou_1 pScaffold5, whole genome shotgun sequence	EPY30200.1	190	68	145	Eukaryota	0	Euglenozoa	Angomonas deanei	59799	EPY30200.1 polyubiquitin [Angomonas deanei]	9.60e-23	239	78	67.9	94.7	41.1	-
NW_022196911.1:74706996-74707242	247	247	56	NW_022196911.1:74706996-74707242 Mastomys coucha isolate ucsf_1 unplaced genomic scaffold, UCSF_Mcou_1 pScaffold5, whole genome shotgun sequence	VAI79724.1	396	68	131	Eukaryota	Viridiplantae	Streptophyta	Triticum turgidum subsp. durum	4567	VAI79724.1 unnamed protein product [Triticum turgidum subsp. durum]	3.79e-22	245	64	79.7	77.7	16.2	-
NW_022196911.1:74706996-74707242	247	247	56	NW_022196911.1:74706996-74707242 Mastomys coucha isolate ucsf_1 unplaced genomic scaffold, UCSF_Mcou_1 pScaffold5, whole genome shotgun sequence	PIA58529.1	285	220	283	Eukaryota	Viridiplantae	Streptophyta	Aquilegia coerulea	218851	PIA58529.1 hypothetical protein AQUCO_00500454v1 [Aquilegia coerulea]	4.76e-22	240	64	75.0	77.7	22.5	-
NW_022196911.1:74706996-74707242	247	247	2	NW_022196911.1:74706996-74707242 Mastomys coucha isolate ucsf_1 unplaced genomic scaffold, UCSF_Mcou_1 pScaffold5, whole genome shotgun sequence	XP_001447898.1	637	261	339	Eukaryota	0	Ciliophora	Paramecium tetraurelia;Paramecium tetraurelia strain d4-2	5888;412030	XP_001447898.1 hypothetical protein [Paramecium tetraurelia strain d4-2]	4.83e-22	247	82	64.6	99.6	12.4	-
NW_022196911.1:74706996-74707242	247	247	50	NW_022196911.1:74706996-74707242 Mastomys coucha isolate ucsf_1 unplaced genomic scaffold, UCSF_Mcou_1 pScaffold5, whole genome shotgun sequence	ACH45547.1	209	144	209	Eukaryota	Metazoa	Chordata	Taeniopygia guttata	59729	ACH45547.1 putative ubiquitin C variant 1 [Taeniopygia guttata]	5.93e-22	235	66	74.2	80.2	31.6	-
NW_022196911.1:74706996-74707242	247	247	56	NW_022196911.1:74706996-74707242 Mastomys coucha isolate ucsf_1 unplaced genomic scaffold, UCSF_Mcou_1 pScaffold5, whole genome shotgun sequence	PIA58535.1	361	296	359	Eukaryota	Viridiplantae	Streptophyta	Aquilegia coerulea	218851	PIA58535.1 hypothetical protein AQUCO_00500454v1 [Aquilegia coerulea]	1.38e-21	240	64	75.0	77.7	17.7	-
NW_022196911.1:74706996-74707242	247	247	26	NW_022196911.1:74706996-74707242 Mastomys coucha isolate ucsf_1 unplaced genomic scaffold, UCSF_Mcou_1 pScaffold5, whole genome shotgun sequence	CAD6338708.1	395	246	319	Eukaryota	Viridiplantae	Streptophyta	Miscanthus lutarioriparius	422564	CAD6338708.1 unnamed protein product [Miscanthus lutarioriparius]	2.68e-21	239	74	68.9	89.9	18.7	-
NW_022196911.1:74706996-74707242	247	247	56	NW_022196911.1:74706996-74707242 Mastomys coucha isolate ucsf_1 unplaced genomic scaffold, UCSF_Mcou_1 pScaffold5, whole genome shotgun sequence	CAB3262500.1	174	109	172	Eukaryota	Metazoa	Arthropoda	Arctia plantaginis	874455	CAB3262500.1 unnamed protein product [Arctia plantaginis]	5.90e-21	226	64	75.0	77.7	36.8	-
NW_022196911.1:74706996-74707242	247	247	68	NW_022196911.1:74706996-74707242 Mastomys coucha isolate ucsf_1 unplaced genomic scaffold, UCSF_Mcou_1 pScaffold5, whole genome shotgun sequence	XP_031506780.1	230	68	127	Eukaryota	Metazoa	Chordata	Papio anubis	9555	XP_031506780.1 LOW QUALITY PROTEIN: polyubiquitin-C [Papio anubis]	7.29e-21	229	60	78.3	72.9	26.1	-
NW_022196911.1:74706996-74707242	247	247	107	NW_022196911.1:74706996-74707242 Mastomys coucha isolate ucsf_1 unplaced genomic scaffold, UCSF_Mcou_1 pScaffold5, whole genome shotgun sequence	TAR03161.1	61	8	54	Bacteria	0	Firmicutes	Lactiplantibacillus plantarum	1590	TAR03161.1 hypothetical protein [Lactiplantibacillus plantarum]	9.76e-21	216	47	93.6	57.1	77.0	-
NW_022196911.1:74706996-74707242	247	247	56	NW_022196911.1:74706996-74707242 Mastomys coucha isolate ucsf_1 unplaced genomic scaffold, UCSF_Mcou_1 pScaffold5, whole genome shotgun sequence	PIA58530.1	286	220	284	Eukaryota	Viridiplantae	Streptophyta	Aquilegia coerulea	218851	PIA58530.1 hypothetical protein AQUCO_00500454v1 [Aquilegia coerulea]	1.01e-20	231	65	75.4	77.7	22.7	-
NW_022196911.1:89872076-89872947	872	76	705	NW_022196911.1:89872076-89872947 Mastomys coucha isolate ucsf_1 unplaced genomic scaffold, UCSF_Mcou_1 pScaffold5, whole genome shotgun sequence	XP_038943788.1	213	1	162	Eukaryota	Metazoa	Chordata	Rattus norvegicus	10116	XP_038943788.1 LOW QUALITY PROTEIN: endogenous Bornavirus-like nucleoprotein 1 [Rattus norvegicus]	1.56e-48	433	213	50.7	72.2	76.1	+
NW_022196911.1:89872076-89872947	872	1	654	NW_022196911.1:89872076-89872947 Mastomys coucha isolate ucsf_1 unplaced genomic scaffold, UCSF_Mcou_1 pScaffold5, whole genome shotgun sequence	XP_021031624.1	356	31	253	Eukaryota	Metazoa	Chordata	Mus caroli	10089	XP_021031624.1 LOW QUALITY PROTEIN: endogenous Bornavirus-like nucleoprotein 1 [Mus caroli]	3.78e-32	333	241	39.4	75.0	62.6	+
NW_022196911.1:89872076-89872947	872	144	869	NW_022196911.1:89872076-89872947 Mastomys coucha isolate ucsf_1 unplaced genomic scaffold, UCSF_Mcou_1 pScaffold5, whole genome shotgun sequence	XP_006861276.1	314	24	272	Eukaryota	Metazoa	Chordata	Chrysochloris asiatica	185453	XP_006861276.1 PREDICTED: endogenous Bornavirus-like nucleoprotein 1-like [Chrysochloris asiatica]	6.72e-30	315	262	37.0	83.3	79.3	+
NW_022196911.1:89872076-89872947	872	210	854	NW_022196911.1:89872076-89872947 Mastomys coucha isolate ucsf_1 unplaced genomic scaffold, UCSF_Mcou_1 pScaffold5, whole genome shotgun sequence	XP_031239902.1	164	1	154	Eukaryota	Metazoa	Chordata	Mastomys coucha	35658	XP_031239902.1 endogenous Bornavirus-like nucleoprotein 1 [Mastomys coucha]	5.73e-23	257	216	38.0	74.0	93.9	+
NW_022196911.1:89872076-89872947	872	1	702	NW_022196911.1:89872076-89872947 Mastomys coucha isolate ucsf_1 unplaced genomic scaffold, UCSF_Mcou_1 pScaffold5, whole genome shotgun sequence	DAZ85308.1	375	38	278	Viruses	Orthornavirae	Negarnaviricota	Caribbean watersnake bornavirus	2817570	DAZ85308.1 TPA_asm: nucleoprotein [Caribbean watersnake bornavirus]	3.74e-22	264	243	33.3	80.5	64.3	+
NW_022196911.1:89872076-89872947	872	1	702	NW_022196911.1:89872076-89872947 Mastomys coucha isolate ucsf_1 unplaced genomic scaffold, UCSF_Mcou_1 pScaffold5, whole genome shotgun sequence	DAZ85314.1	376	38	278	Viruses	Orthornavirae	Negarnaviricota	Mexican black-tailed rattlesnake bornavirus	2817571	DAZ85314.1 TPA_asm: nucleoprotein [Mexican black-tailed rattlesnake bornavirus]	3.79e-22	264	247	33.2	80.5	64.1	+
NW_022196911.1:89872076-89872947	872	1	702	NW_022196911.1:89872076-89872947 Mastomys coucha isolate ucsf_1 unplaced genomic scaffold, UCSF_Mcou_1 pScaffold5, whole genome shotgun sequence	YP_009055058.1	377	38	279	Viruses	Orthornavirae	Negarnaviricota	Loveridges garter snake virus 1	1881951	YP_009055058.1 nucleoprotein [Loveridges garter snake virus 1]	2.51e-20	251	277	28.5	80.5	64.2	+
NW_022196911.1:89872076-89872947	872	1	705	NW_022196911.1:89872076-89872947 Mastomys coucha isolate ucsf_1 unplaced genomic scaffold, UCSF_Mcou_1 pScaffold5, whole genome shotgun sequence	XP_039194581.1	326	49	245	Eukaryota	Metazoa	Chordata	Crotalus tigris	88082	XP_039194581.1 LOW QUALITY PROTEIN: endogenous Bornavirus-like nucleoprotein 1 [Crotalus tigris]	4.51e-19	240	238	32.8	80.8	60.4	+
NW_022196911.1:89872076-89872947	872	454	705	NW_022196911.1:89872076-89872947 Mastomys coucha isolate ucsf_1 unplaced genomic scaffold, UCSF_Mcou_1 pScaffold5, whole genome shotgun sequence	XP_021069991.1	241	85	171	Eukaryota	Metazoa	Chordata	Mus pahari	10093	XP_021069991.1 LOW QUALITY PROTEIN: endogenous Bornavirus-like nucleoprotein 1 [Mus pahari]	7.55e-19	234	87	57.5	28.9	36.1	+
NW_022196911.1:89872076-89872947	872	1	696	NW_022196911.1:89872076-89872947 Mastomys coucha isolate ucsf_1 unplaced genomic scaffold, UCSF_Mcou_1 pScaffold5, whole genome shotgun sequence	QIX04697.1	374	39	277	Viruses	Orthornavirae	Negarnaviricota	Orthobornavirus sciuri	1897087	QIX04697.1 helical nucleoside protein [Orthobornavirus sciuri]	2.11e-18	237	247	33.2	79.8	63.9	+
NW_022196911.1:89872076-89872947	872	1	696	NW_022196911.1:89872076-89872947 Mastomys coucha isolate ucsf_1 unplaced genomic scaffold, UCSF_Mcou_1 pScaffold5, whole genome shotgun sequence	AGJ74884.1	371	35	273	Viruses	Orthornavirae	Negarnaviricota	Canary bornavirus 1	1715288	AGJ74884.1 nucleoprotein [Canary bornavirus 1]	2.81e-18	236	247	31.2	79.8	64.4	+
NW_022196911.1:89872076-89872947	872	1	696	NW_022196911.1:89872076-89872947 Mastomys coucha isolate ucsf_1 unplaced genomic scaffold, UCSF_Mcou_1 pScaffold5, whole genome shotgun sequence	YP_009268905.1	371	35	273	Viruses	Orthornavirae	Negarnaviricota	Canary bornavirus 1	1715288	YP_009268905.1 nucleoprotein [Canary bornavirus 1]	2.81e-18	236	247	31.2	79.8	64.4	+
NW_022196911.1:89872076-89872947	872	1	696	NW_022196911.1:89872076-89872947 Mastomys coucha isolate ucsf_1 unplaced genomic scaffold, UCSF_Mcou_1 pScaffold5, whole genome shotgun sequence	ART67018.1	370	35	273	Viruses	Orthornavirae	Negarnaviricota	Variegated squirrel bornavirus 1	1885248	ART67018.1 nucleoprotein [Variegated squirrel bornavirus 1]	7.21e-18	233	246	32.5	79.8	64.6	+
NW_022196911.1:89872076-89872947	872	1	696	NW_022196911.1:89872076-89872947 Mastomys coucha isolate ucsf_1 unplaced genomic scaffold, UCSF_Mcou_1 pScaffold5, whole genome shotgun sequence	ART67024.1	370	35	273	Viruses	Orthornavirae	Negarnaviricota	Variegated squirrel bornavirus 1	1885248	ART67024.1 nucleoprotein [Variegated squirrel bornavirus 1]	7.21e-18	233	246	32.5	79.8	64.6	+
NW_022196911.1:89872076-89872947	872	1	696	NW_022196911.1:89872076-89872947 Mastomys coucha isolate ucsf_1 unplaced genomic scaffold, UCSF_Mcou_1 pScaffold5, whole genome shotgun sequence	YP_009269413.1	374	39	277	Viruses	Orthornavirae	Negarnaviricota	Variegated squirrel bornavirus 1	1885248	YP_009269413.1 nucleoprotein [Variegated squirrel bornavirus 1]	7.50e-18	233	246	32.5	79.8	63.9	+
NW_022196911.1:89872076-89872947	872	1	696	NW_022196911.1:89872076-89872947 Mastomys coucha isolate ucsf_1 unplaced genomic scaffold, UCSF_Mcou_1 pScaffold5, whole genome shotgun sequence	AIL01066.1	300	23	261	Viruses	Orthornavirae	Negarnaviricota	Parrot bornavirus 8	1871266	AIL01066.1 nucleoprotein, partial [Parrot bornavirus 8]	7.82e-18	230	241	30.7	79.8	79.7	+
NW_022196911.1:89872076-89872947	872	1	696	NW_022196911.1:89872076-89872947 Mastomys coucha isolate ucsf_1 unplaced genomic scaffold, UCSF_Mcou_1 pScaffold5, whole genome shotgun sequence	AIL01060.1	314	37	275	Viruses	Orthornavirae	Negarnaviricota	Parrot bornavirus 8	1871266	AIL01060.1 nucleoprotein, partial [Parrot bornavirus 8]	9.58e-18	230	241	30.7	79.8	76.1	+
NW_022196911.1:89872076-89872947	872	1	696	NW_022196911.1:89872076-89872947 Mastomys coucha isolate ucsf_1 unplaced genomic scaffold, UCSF_Mcou_1 pScaffold5, whole genome shotgun sequence	AGJ74879.1	371	35	273	Viruses	Orthornavirae	Negarnaviricota	Canary bornavirus 1	1715288	AGJ74879.1 nucleoprotein [Canary bornavirus 1]	1.00e-17	232	247	30.8	79.8	64.4	+
NW_022196911.1:89872076-89872947	872	1	696	NW_022196911.1:89872076-89872947 Mastomys coucha isolate ucsf_1 unplaced genomic scaffold, UCSF_Mcou_1 pScaffold5, whole genome shotgun sequence	YP_009505423.1	379	43	281	Viruses	Orthornavirae	Negarnaviricota	Estrildid finch bornavirus 1	1715295	YP_009505423.1 nucleoprotein [Estrildid finch bornavirus 1]	1.08e-17	232	242	31.0	79.8	63.1	+
NW_022196911.1:89872076-89872947	872	1	696	NW_022196911.1:89872076-89872947 Mastomys coucha isolate ucsf_1 unplaced genomic scaffold, UCSF_Mcou_1 pScaffold5, whole genome shotgun sequence	QTC09945.1	370	35	273	Viruses	Orthornavirae	Negarnaviricota	Variegated squirrel bornavirus 1	1885248	QTC09945.1 nucleoprotein [Variegated squirrel bornavirus 1]	1.36e-17	231	246	32.5	79.8	64.6	+
NW_022196911.1:89872076-89872947	872	1	696	NW_022196911.1:89872076-89872947 Mastomys coucha isolate ucsf_1 unplaced genomic scaffold, UCSF_Mcou_1 pScaffold5, whole genome shotgun sequence	AGJ74873.1	371	35	273	Viruses	Orthornavirae	Negarnaviricota	Canary bornavirus 1	1715288	AGJ74873.1 nucleoprotein [Canary bornavirus 1]	1.37e-17	231	247	30.8	79.8	64.4	+
NW_022196911.1:89872076-89872947	872	1	696	NW_022196911.1:89872076-89872947 Mastomys coucha isolate ucsf_1 unplaced genomic scaffold, UCSF_Mcou_1 pScaffold5, whole genome shotgun sequence	AOF44317.1	371	35	273	Viruses	Orthornavirae	Negarnaviricota	Canary bornavirus 1	1715288	AOF44317.1 nucleoprotein [Canary bornavirus 1]	1.37e-17	231	247	30.8	79.8	64.4	+
NW_022196911.1:89872076-89872947	872	1	696	NW_022196911.1:89872076-89872947 Mastomys coucha isolate ucsf_1 unplaced genomic scaffold, UCSF_Mcou_1 pScaffold5, whole genome shotgun sequence	AGJ74893.1	371	35	273	Viruses	Orthornavirae	Negarnaviricota	Canary bornavirus 1	1715288	AGJ74893.1 nucleoprotein [Canary bornavirus 1]	1.88e-17	230	247	30.8	79.8	64.4	+
NW_022196911.1:89872076-89872947	872	1	696	NW_022196911.1:89872076-89872947 Mastomys coucha isolate ucsf_1 unplaced genomic scaffold, UCSF_Mcou_1 pScaffold5, whole genome shotgun sequence	AGJ74904.1	371	35	273	Viruses	Orthornavirae	Negarnaviricota	Canary bornavirus 2	1715290	AGJ74904.1 nucleoprotein [Canary bornavirus 2]	2.58e-17	229	242	30.6	79.8	64.4	+
NW_022196911.1:89872076-89872947	872	1	699	NW_022196911.1:89872076-89872947 Mastomys coucha isolate ucsf_1 unplaced genomic scaffold, UCSF_Mcou_1 pScaffold5, whole genome shotgun sequence	YP_009268917.1	369	34	273	Viruses	Orthornavirae	Negarnaviricota	Borna disease virus 2	1714622	YP_009268917.1 nucleoprotein [Borna disease virus 2]	3.47e-17	228	248	30.6	80.2	65.0	+
NW_022196912.1:91422124-91423641	1518	1	1518	NW_022196912.1:91422124-91423641 Mastomys coucha isolate ucsf_1 unplaced genomic scaffold, UCSF_Mcou_1 pScaffold6, whole genome shotgun sequence	XP_026240876.1	644	14	519	Eukaryota	Metazoa	Chordata	Urocitellus parryii	9999	XP_026240876.1 heat shock-related 70 kDa protein 2 isoform X1 [Urocitellus parryii]	0.0	2534	506	100	100	78.6	+
NW_022196912.1:91422124-91423641	1518	1	1518	NW_022196912.1:91422124-91423641 Mastomys coucha isolate ucsf_1 unplaced genomic scaffold, UCSF_Mcou_1 pScaffold6, whole genome shotgun sequence	XP_031212656.1	634	4	509	Eukaryota	Metazoa	Chordata	Mastomys coucha;Neotoma lepida	35658;56216	XP_031212656.1 heat shock-related 70 kDa protein 2 [Mastomys coucha]	0.0	2534	506	100	100	79.8	+
NW_022196912.1:91422124-91423641	1518	1	1518	NW_022196912.1:91422124-91423641 Mastomys coucha isolate ucsf_1 unplaced genomic scaffold, UCSF_Mcou_1 pScaffold6, whole genome shotgun sequence	XP_036290251.1	634	4	509	Eukaryota	Metazoa	Chordata	Pipistrellus kuhlii	59472	XP_036290251.1 heat shock-related 70 kDa protein 2 [Pipistrellus kuhlii]	0.0	2534	506	100	100	79.8	+
NW_022196912.1:91422124-91423641	1518	1	1518	NW_022196912.1:91422124-91423641 Mastomys coucha isolate ucsf_1 unplaced genomic scaffold, UCSF_Mcou_1 pScaffold6, whole genome shotgun sequence	XP_015345589.1	634	4	509	Eukaryota	Metazoa	Chordata	Marmota marmota marmota;Urocitellus parryii;Ictidomys tridecemlineatus	9994;9999;43179	XP_015345589.1 heat shock-related 70 kDa protein 2 [Marmota marmota marmota]	0.0	2534	506	100	100	79.8	+
NW_022196912.1:91422124-91423641	1518	1	1518	NW_022196912.1:91422124-91423641 Mastomys coucha isolate ucsf_1 unplaced genomic scaffold, UCSF_Mcou_1 pScaffold6, whole genome shotgun sequence	XP_027785336.1	634	4	509	Eukaryota	Metazoa	Chordata	Marmota flaviventris	93162	XP_027785336.1 heat shock-related 70 kDa protein 2 [Marmota flaviventris]	0.0	2534	506	100	100	79.8	+
NW_022196912.1:91422124-91423641	1518	1	1518	NW_022196912.1:91422124-91423641 Mastomys coucha isolate ucsf_1 unplaced genomic scaffold, UCSF_Mcou_1 pScaffold6, whole genome shotgun sequence	XP_004584539.1	635	4	509	Eukaryota	Metazoa	Chordata	Ochotona princeps	9978	XP_004584539.1 heat shock-related 70 kDa protein 2 [Ochotona princeps]	0.0	2534	506	100	100	79.7	+
NW_022196912.1:91422124-91423641	1518	1	1518	NW_022196912.1:91422124-91423641 Mastomys coucha isolate ucsf_1 unplaced genomic scaffold, UCSF_Mcou_1 pScaffold6, whole genome shotgun sequence	NP_001002012.1	633	4	509	Eukaryota	Metazoa	Chordata	Mesocricetus auratus;Meriones unguiculatus;Mus caroli;Mus musculus;Mus pahari;Rattus norvegicus;Grammomys surdaster	10036;10047;10089;10090;10093;10116;491861	NP_001002012.1 heat shock-related 70 kDa protein 2 [Mus musculus]	0.0	2534	506	100	100	79.9	+
NW_022196912.1:91422124-91423641	1518	1	1518	NW_022196912.1:91422124-91423641 Mastomys coucha isolate ucsf_1 unplaced genomic scaffold, UCSF_Mcou_1 pScaffold6, whole genome shotgun sequence	XP_047397261.1	635	4	509	Eukaryota	Metazoa	Chordata	Sciurus carolinensis	30640	XP_047397261.1 heat shock-related 70 kDa protein 2 [Neosciurus carolinensis]	0.0	2534	506	100	100	79.7	+
NW_022196912.1:91422124-91423641	1518	1	1518	NW_022196912.1:91422124-91423641 Mastomys coucha isolate ucsf_1 unplaced genomic scaffold, UCSF_Mcou_1 pScaffold6, whole genome shotgun sequence	XP_040598825.1	636	7	512	Eukaryota	Metazoa	Chordata	Mesocricetus auratus	10036	XP_040598825.1 heat shock-related 70 kDa protein 2 isoform X1 [Mesocricetus auratus]	0.0	2534	506	100	100	79.6	+
NW_022196912.1:91422124-91423641	1518	1	1518	NW_022196912.1:91422124-91423641 Mastomys coucha isolate ucsf_1 unplaced genomic scaffold, UCSF_Mcou_1 pScaffold6, whole genome shotgun sequence	XP_012872663.1	634	4	509	Eukaryota	Metazoa	Chordata	Dipodomys ordii;Dipodomys spectabilis	10020;105255	XP_012872663.1 PREDICTED: heat shock-related 70 kDa protein 2 [Dipodomys ordii]	0.0	2534	506	100	100	79.8	+
NW_022196912.1:91422124-91423641	1518	1	1518	NW_022196912.1:91422124-91423641 Mastomys coucha isolate ucsf_1 unplaced genomic scaffold, UCSF_Mcou_1 pScaffold6, whole genome shotgun sequence	XP_003499360.1	634	4	509	Eukaryota	Metazoa	Chordata	Cricetulus griseus	10029	XP_003499360.1 heat shock-related 70 kDa protein 2 [Cricetulus griseus]	0.0	2534	506	100	100	79.8	+
NW_022196912.1:91422124-91423641	1518	1	1518	NW_022196912.1:91422124-91423641 Mastomys coucha isolate ucsf_1 unplaced genomic scaffold, UCSF_Mcou_1 pScaffold6, whole genome shotgun sequence	KAH0521016.1	636	4	509	Eukaryota	Metazoa	Chordata	Microtus ochrogaster	79684	KAH0521016.1 Heat shock-related 70 kDa protein 2 [Microtus ochrogaster]	0.0	2534	506	100	100	79.6	+
NW_022196912.1:91422124-91423641	1518	1	1518	NW_022196912.1:91422124-91423641 Mastomys coucha isolate ucsf_1 unplaced genomic scaffold, UCSF_Mcou_1 pScaffold6, whole genome shotgun sequence	XP_040831393.1	634	4	509	Eukaryota	Metazoa	Chordata	Ochotona curzoniae	130825	XP_040831393.1 heat shock-related 70 kDa protein 2 isoform X1 [Ochotona curzoniae]	0.0	2534	506	100	100	79.8	+
NW_022196912.1:91422124-91423641	1518	1	1518	NW_022196912.1:91422124-91423641 Mastomys coucha isolate ucsf_1 unplaced genomic scaffold, UCSF_Mcou_1 pScaffold6, whole genome shotgun sequence	XP_025299364.1	637	4	509	Eukaryota	Metazoa	Chordata	Canis lupus familiaris;Canis lupus dingo	9615;286419	XP_025299364.1 heat shock-related 70 kDa protein 2 [Canis lupus dingo]	0.0	2534	506	100	100	79.4	+
NW_022196912.1:91422124-91423641	1518	1	1518	NW_022196912.1:91422124-91423641 Mastomys coucha isolate ucsf_1 unplaced genomic scaffold, UCSF_Mcou_1 pScaffold6, whole genome shotgun sequence	XP_036061862.1	637	4	509	Eukaryota	Metazoa	Chordata	Onychomys torridus	38674	XP_036061862.1 heat shock-related 70 kDa protein 2 [Onychomys torridus]	0.0	2534	506	100	100	79.4	+
NW_022196912.1:91422124-91423641	1518	1	1518	NW_022196912.1:91422124-91423641 Mastomys coucha isolate ucsf_1 unplaced genomic scaffold, UCSF_Mcou_1 pScaffold6, whole genome shotgun sequence	XP_005343286.1	635	4	509	Eukaryota	Metazoa	Chordata	Microtus ochrogaster;Phodopus roborovskii;Arvicola amphibius	79684;109678;1047088	XP_005343286.1 heat shock-related 70 kDa protein 2 [Microtus ochrogaster]	0.0	2534	506	100	100	79.7	+
NW_022196912.1:91422124-91423641	1518	1	1518	NW_022196912.1:91422124-91423641 Mastomys coucha isolate ucsf_1 unplaced genomic scaffold, UCSF_Mcou_1 pScaffold6, whole genome shotgun sequence	XP_006973208.1	635	4	509	Eukaryota	Metazoa	Chordata	Peromyscus leucopus;Peromyscus maniculatus bairdii	10041;230844	XP_006973208.1 heat shock-related 70 kDa protein 2 [Peromyscus maniculatus bairdii]	0.0	2534	506	100	100	79.7	+
NW_022196912.1:91422124-91423641	1518	1	1518	NW_022196912.1:91422124-91423641 Mastomys coucha isolate ucsf_1 unplaced genomic scaffold, UCSF_Mcou_1 pScaffold6, whole genome shotgun sequence	XP_034343930.1	634	4	509	Eukaryota	Metazoa	Chordata	Arvicanthis niloticus	61156	XP_034343930.1 heat shock-related 70 kDa protein 2 [Arvicanthis niloticus]	0.0	2534	506	100	100	79.8	+
NW_022196912.1:91422124-91423641	1518	1	1518	NW_022196912.1:91422124-91423641 Mastomys coucha isolate ucsf_1 unplaced genomic scaffold, UCSF_Mcou_1 pScaffold6, whole genome shotgun sequence	NP_068635.1	633	4	509	Eukaryota	Metazoa	Chordata	Rattus norvegicus	10116	NP_068635.1 heat shock-related 70 kDa protein 2 [Rattus norvegicus]	0.0	2534	506	100	100	79.9	+
NW_022196912.1:91422124-91423641	1518	1	1518	NW_022196912.1:91422124-91423641 Mastomys coucha isolate ucsf_1 unplaced genomic scaffold, UCSF_Mcou_1 pScaffold6, whole genome shotgun sequence	XP_007940478.1	635	4	509	Eukaryota	Metazoa	Chordata	Orycteropus afer afer	1230840	XP_007940478.1 heat shock-related 70 kDa protein 2 [Orycteropus afer afer]	0.0	2534	506	100	100	79.7	+
NW_022196912.1:91422124-91423641	1518	1	1518	NW_022196912.1:91422124-91423641 Mastomys coucha isolate ucsf_1 unplaced genomic scaffold, UCSF_Mcou_1 pScaffold6, whole genome shotgun sequence	XP_020026501.1	635	4	509	Eukaryota	Metazoa	Chordata	Castor canadensis;Perognathus longimembris pacificus	51338;214514	XP_020026501.1 heat shock-related 70 kDa protein 2 [Castor canadensis]	0.0	2534	506	100	100	79.7	+
NW_022196912.1:91422124-91423641	1518	1	1518	NW_022196912.1:91422124-91423641 Mastomys coucha isolate ucsf_1 unplaced genomic scaffold, UCSF_Mcou_1 pScaffold6, whole genome shotgun sequence	XP_032763857.1	633	4	509	Eukaryota	Metazoa	Chordata	Rattus rattus	10117	XP_032763857.1 heat shock-related 70 kDa protein 2 [Rattus rattus]	0.0	2534	506	100	100	79.9	+
NW_022196912.1:91422124-91423641	1518	1	1518	NW_022196912.1:91422124-91423641 Mastomys coucha isolate ucsf_1 unplaced genomic scaffold, UCSF_Mcou_1 pScaffold6, whole genome shotgun sequence	XP_019496814.1	635	4	509	Eukaryota	Metazoa	Chordata	Hipposideros armiger	186990	XP_019496814.1 PREDICTED: heat shock-related 70 kDa protein 2 [Hipposideros armiger]	0.0	2531	506	99.8	100	79.7	+
NW_022196912.1:91422124-91423641	1518	1	1518	NW_022196912.1:91422124-91423641 Mastomys coucha isolate ucsf_1 unplaced genomic scaffold, UCSF_Mcou_1 pScaffold6, whole genome shotgun sequence	XP_004612415.1	636	4	509	Eukaryota	Metazoa	Chordata	Sorex araneus	42254	XP_004612415.1 PREDICTED: heat shock-related 70 kDa protein 2 isoform X2 [Sorex araneus]	0.0	2530	506	99.8	100	79.6	+
NW_022196912.1:91422124-91423641	1518	1	1518	NW_022196912.1:91422124-91423641 Mastomys coucha isolate ucsf_1 unplaced genomic scaffold, UCSF_Mcou_1 pScaffold6, whole genome shotgun sequence	XP_005874088.1	635	4	509	Eukaryota	Metazoa	Chordata	Molossus molossus;Myotis myotis;Myotis brandtii;Myotis davidii;Miniopterus natalensis	27622;51298;109478;225400;291302	XP_005874088.1 PREDICTED: heat shock-related 70 kDa protein 2 [Myotis brandtii]	0.0	2530	506	99.8	100	79.7	+
NW_022205359.1:136789-137154	366	25	366	NW_022205359.1:136789-137154 Phasianus colchicus isolate SZU-A5-319 unplaced genomic scaffold, ASM414374v1 scaffold49_cov58, whole genome shotgun sequence	XP_031445847.1	341	46	159	Eukaryota	Metazoa	Chordata	Phasianus colchicus	9054	XP_031445847.1 OX-2 membrane glycoprotein-like isoform X3 [Phasianus colchicus]	4.48e-73	589	114	99.1	93.4	33.4	+
NW_022205359.1:136789-137154	366	25	366	NW_022205359.1:136789-137154 Phasianus colchicus isolate SZU-A5-319 unplaced genomic scaffold, ASM414374v1 scaffold49_cov58, whole genome shotgun sequence	XP_031445845.1	393	46	159	Eukaryota	Metazoa	Chordata	Phasianus colchicus	9054	XP_031445845.1 OX-2 membrane glycoprotein-like isoform X1 [Phasianus colchicus]	1.98e-72	589	114	99.1	93.4	29.0	+
NW_022205359.1:136789-137154	366	4	366	NW_022205359.1:136789-137154 Phasianus colchicus isolate SZU-A5-319 unplaced genomic scaffold, ASM414374v1 scaffold49_cov58, whole genome shotgun sequence	XP_031445846.1	392	38	158	Eukaryota	Metazoa	Chordata	Phasianus colchicus	9054	XP_031445846.1 OX-2 membrane glycoprotein-like isoform X2 [Phasianus colchicus]	5.45e-72	586	121	93.4	99.2	30.9	+
NW_022205359.1:136789-137154	366	4	366	NW_022205359.1:136789-137154 Phasianus colchicus isolate SZU-A5-319 unplaced genomic scaffold, ASM414374v1 scaffold49_cov58, whole genome shotgun sequence	NXJ33496.1	278	1	121	Eukaryota	Metazoa	Chordata	Ciconia maguari	52777	NXJ33496.1 OX2G protein [Ciconia maguari]	1.17e-69	561	121	87.6	99.2	43.5	+
NW_022205359.1:136789-137154	366	4	366	NW_022205359.1:136789-137154 Phasianus colchicus isolate SZU-A5-319 unplaced genomic scaffold, ASM414374v1 scaffold49_cov58, whole genome shotgun sequence	NXN20480.1	278	1	121	Eukaryota	Metazoa	Chordata	Nycticryphes semicollaris	227226	NXN20480.1 OX2G protein [Nycticryphes semicollaris]	2.35e-69	559	121	86.8	99.2	43.5	+
NW_022205359.1:136789-137154	366	4	366	NW_022205359.1:136789-137154 Phasianus colchicus isolate SZU-A5-319 unplaced genomic scaffold, ASM414374v1 scaffold49_cov58, whole genome shotgun sequence	XP_010719249.1	362	60	180	Eukaryota	Metazoa	Chordata	Meleagris gallopavo	9103	XP_010719249.1 OX-2 membrane glycoprotein-like isoform X2 [Meleagris gallopavo]	2.45e-69	566	121	90.1	99.2	33.4	+
NW_022205359.1:136789-137154	366	4	366	NW_022205359.1:136789-137154 Phasianus colchicus isolate SZU-A5-319 unplaced genomic scaffold, ASM414374v1 scaffold49_cov58, whole genome shotgun sequence	XP_010719244.1	368	60	180	Eukaryota	Metazoa	Chordata	Meleagris gallopavo	9103	XP_010719244.1 OX-2 membrane glycoprotein-like isoform X1 [Meleagris gallopavo]	2.90e-69	566	121	90.1	99.2	32.9	+
NW_022205359.1:136789-137154	366	22	366	NW_022205359.1:136789-137154 Phasianus colchicus isolate SZU-A5-319 unplaced genomic scaffold, ASM414374v1 scaffold49_cov58, whole genome shotgun sequence	XP_010719263.1	309	7	121	Eukaryota	Metazoa	Chordata	Meleagris gallopavo	9103	XP_010719263.1 OX-2 membrane glycoprotein-like isoform X3 [Meleagris gallopavo]	3.00e-69	561	115	93.0	94.3	37.2	+
NW_022205359.1:136789-137154	366	4	366	NW_022205359.1:136789-137154 Phasianus colchicus isolate SZU-A5-319 unplaced genomic scaffold, ASM414374v1 scaffold49_cov58, whole genome shotgun sequence	OXB68295.1	356	1	121	Eukaryota	Metazoa	Chordata	Colinus virginianus	9014	OXB68295.1 hypothetical protein H355_009666 [Colinus virginianus]	4.14e-69	564	121	89.3	99.2	34.0	+
NW_022205359.1:136789-137154	366	4	366	NW_022205359.1:136789-137154 Phasianus colchicus isolate SZU-A5-319 unplaced genomic scaffold, ASM414374v1 scaffold49_cov58, whole genome shotgun sequence	XP_042666142.1	309	7	127	Eukaryota	Metazoa	Chordata	Centrocercus urophasianus	9002	XP_042666142.1 OX-2 membrane glycoprotein-like isoform X1 [Centrocercus urophasianus]	4.24e-69	560	121	89.3	99.2	39.2	+
NW_022205359.1:136789-137154	366	4	366	NW_022205359.1:136789-137154 Phasianus colchicus isolate SZU-A5-319 unplaced genomic scaffold, ASM414374v1 scaffold49_cov58, whole genome shotgun sequence	XP_015733855.2	307	7	127	Eukaryota	Metazoa	Chordata	Coturnix japonica	93934	XP_015733855.2 OX-2 membrane glycoprotein-like isoform X2 [Coturnix japonica]	8.03e-69	558	121	89.3	99.2	39.4	+
NW_022205359.1:136789-137154	366	4	366	NW_022205359.1:136789-137154 Phasianus colchicus isolate SZU-A5-319 unplaced genomic scaffold, ASM414374v1 scaffold49_cov58, whole genome shotgun sequence	XP_048786701.1	309	7	127	Eukaryota	Metazoa	Chordata	Lagopus muta	64668	XP_048786701.1 OX-2 membrane glycoprotein-like [Lagopus muta]	2.43e-68	555	121	88.4	99.2	39.2	+
NW_022205359.1:136789-137154	366	4	366	NW_022205359.1:136789-137154 Phasianus colchicus isolate SZU-A5-319 unplaced genomic scaffold, ASM414374v1 scaffold49_cov58, whole genome shotgun sequence	XP_015733845.2	360	7	127	Eukaryota	Metazoa	Chordata	Coturnix japonica	93934	XP_015733845.2 OX-2 membrane glycoprotein-like isoform X1 [Coturnix japonica]	3.73e-68	558	121	89.3	99.2	33.6	+
NW_022205359.1:136789-137154	366	7	366	NW_022205359.1:136789-137154 Phasianus colchicus isolate SZU-A5-319 unplaced genomic scaffold, ASM414374v1 scaffold49_cov58, whole genome shotgun sequence	NXV44172.1	278	2	121	Eukaryota	Metazoa	Chordata	Uria aalge	13746	NXV44172.1 OX2G protein [Uria aalge]	3.85e-68	551	120	86.7	98.4	43.2	+
NW_022205359.1:136789-137154	366	4	366	NW_022205359.1:136789-137154 Phasianus colchicus isolate SZU-A5-319 unplaced genomic scaffold, ASM414374v1 scaffold49_cov58, whole genome shotgun sequence	OXB65208.1	670	1	121	Eukaryota	Metazoa	Chordata	Callipepla squamata	9009	OXB65208.1 hypothetical protein ASZ78_014873 [Callipepla squamata]	4.64e-68	578	121	91.7	99.2	18.1	+
NW_022205359.1:136789-137154	366	4	366	NW_022205359.1:136789-137154 Phasianus colchicus isolate SZU-A5-319 unplaced genomic scaffold, ASM414374v1 scaffold49_cov58, whole genome shotgun sequence	NXC72059.1	275	1	121	Eukaryota	Metazoa	Chordata	Anhinga anhinga	56067	NXC72059.1 OX2G protein [Anhinga anhinga]	7.05e-68	549	121	86.0	99.2	44.0	+
NW_022205359.1:136789-137154	366	4	366	NW_022205359.1:136789-137154 Phasianus colchicus isolate SZU-A5-319 unplaced genomic scaffold, ASM414374v1 scaffold49_cov58, whole genome shotgun sequence	KAF1484056.1	276	1	121	Eukaryota	Metazoa	Chordata	Megadyptes antipodes antipodes	2517240	KAF1484056.1 OX-2 membrane glycoprotein, partial [Megadyptes antipodes antipodes]	1.03e-67	548	121	86.0	99.2	43.8	+
NW_022205359.1:136789-137154	366	4	366	NW_022205359.1:136789-137154 Phasianus colchicus isolate SZU-A5-319 unplaced genomic scaffold, ASM414374v1 scaffold49_cov58, whole genome shotgun sequence	NWX51774.1	278	1	121	Eukaryota	Metazoa	Chordata	Steatornis caripensis	48435	NWX51774.1 OX2G protein [Steatornis caripensis]	1.10e-67	548	121	86.0	99.2	43.5	+
NW_022205359.1:136789-137154	366	4	366	NW_022205359.1:136789-137154 Phasianus colchicus isolate SZU-A5-319 unplaced genomic scaffold, ASM414374v1 scaffold49_cov58, whole genome shotgun sequence	NXS67164.1	278	1	121	Eukaryota	Metazoa	Chordata	Pandion haliaetus	56262	NXS67164.1 OX2G protein [Pandion haliaetus]	1.10e-67	548	121	86.0	99.2	43.5	+
NW_022205359.1:136789-137154	366	4	366	NW_022205359.1:136789-137154 Phasianus colchicus isolate SZU-A5-319 unplaced genomic scaffold, ASM414374v1 scaffold49_cov58, whole genome shotgun sequence	NXP05235.1	278	1	121	Eukaryota	Metazoa	Chordata	Thinocorus orbignyianus	161742	NXP05235.1 OX2G protein [Thinocorus orbignyianus]	1.10e-67	548	121	85.1	99.2	43.5	+
NW_022205359.1:136789-137154	366	4	366	NW_022205359.1:136789-137154 Phasianus colchicus isolate SZU-A5-319 unplaced genomic scaffold, ASM414374v1 scaffold49_cov58, whole genome shotgun sequence	XP_040518031.2	350	52	172	Eukaryota	Metazoa	Chordata	Gallus gallus	9031	XP_040518031.2 OX-2 membrane glycoprotein [Gallus gallus]	1.60e-67	553	121	86.8	99.2	34.6	+
NW_022205359.1:136789-137154	366	4	366	NW_022205359.1:136789-137154 Phasianus colchicus isolate SZU-A5-319 unplaced genomic scaffold, ASM414374v1 scaffold49_cov58, whole genome shotgun sequence	NXN63975.1	278	1	121	Eukaryota	Metazoa	Chordata	Himantopus himantopus	225398	NXN63975.1 OX2G protein [Himantopus himantopus]	2.20e-67	546	121	84.3	99.2	43.5	+
NW_022205359.1:136789-137154	366	7	366	NW_022205359.1:136789-137154 Phasianus colchicus isolate SZU-A5-319 unplaced genomic scaffold, ASM414374v1 scaffold49_cov58, whole genome shotgun sequence	NXN35301.1	280	2	121	Eukaryota	Metazoa	Chordata	Rhinoptilus africanus	240209	NXN35301.1 OX2G protein [Rhinoptilus africanus]	3.32e-67	545	120	85.8	98.4	42.9	+
NW_022205359.1:136789-137154	366	4	366	NW_022205359.1:136789-137154 Phasianus colchicus isolate SZU-A5-319 unplaced genomic scaffold, ASM414374v1 scaffold49_cov58, whole genome shotgun sequence	KAF1662285.1	276	1	121	Eukaryota	Metazoa	Chordata	Aptenodytes patagonicus	9234	KAF1662285.1 OX-2 membrane glycoprotein, partial [Aptenodytes patagonicus]	4.17e-67	544	121	85.1	99.2	43.8	+
NW_022205359.1:136789-137154	366	4	366	NW_022205359.1:136789-137154 Phasianus colchicus isolate SZU-A5-319 unplaced genomic scaffold, ASM414374v1 scaffold49_cov58, whole genome shotgun sequence	NXX55637.1	277	1	121	Eukaryota	Metazoa	Chordata	Scopus umbretta	33581	NXX55637.1 OX2G protein [Scopus umbretta]	6.09e-67	543	121	84.3	99.2	43.7	+
NW_022205359.1:152193-152549	357	1	318	NW_022205359.1:152193-152549 Phasianus colchicus isolate SZU-A5-319 unplaced genomic scaffold, ASM414374v1 scaffold49_cov58, whole genome shotgun sequence	XP_031445848.1	336	34	139	Eukaryota	Metazoa	Chordata	Phasianus colchicus	9054	XP_031445848.1 LOW QUALITY PROTEIN: uncharacterized protein LOC116226927 [Phasianus colchicus]	1.60e-63	525	106	96.2	89.1	31.5	+
NW_022205359.1:152193-152549	357	1	318	NW_022205359.1:152193-152549 Phasianus colchicus isolate SZU-A5-319 unplaced genomic scaffold, ASM414374v1 scaffold49_cov58, whole genome shotgun sequence	XP_042724105.1	314	24	129	Eukaryota	Metazoa	Chordata	Lagopus leucura	30410	XP_042724105.1 uncharacterized protein LOC122178174 [Lagopus leucura]	8.28e-59	492	106	90.6	89.1	33.8	+
NW_022205359.1:152193-152549	357	1	318	NW_022205359.1:152193-152549 Phasianus colchicus isolate SZU-A5-319 unplaced genomic scaffold, ASM414374v1 scaffold49_cov58, whole genome shotgun sequence	XP_042666468.1	322	34	139	Eukaryota	Metazoa	Chordata	Centrocercus urophasianus	9002	XP_042666468.1 uncharacterized protein LOC122156067 [Centrocercus urophasianus]	1.04e-58	492	106	90.6	89.1	32.9	+
NW_022205359.1:152193-152549	357	1	318	NW_022205359.1:152193-152549 Phasianus colchicus isolate SZU-A5-319 unplaced genomic scaffold, ASM414374v1 scaffold49_cov58, whole genome shotgun sequence	XP_048816869.1	324	34	139	Eukaryota	Metazoa	Chordata	Lagopus muta	64668	XP_048816869.1 uncharacterized protein LOC125700367 [Lagopus muta]	1.09e-58	492	106	90.6	89.1	32.7	+
NW_022205359.1:152193-152549	357	1	318	NW_022205359.1:152193-152549 Phasianus colchicus isolate SZU-A5-319 unplaced genomic scaffold, ASM414374v1 scaffold49_cov58, whole genome shotgun sequence	XP_010719234.1	339	34	139	Eukaryota	Metazoa	Chordata	Meleagris gallopavo	9103	XP_010719234.1 LOW QUALITY PROTEIN: uncharacterized protein LOC100550270 [Meleagris gallopavo]	4.67e-58	489	106	90.6	89.1	31.3	+
NW_022205359.1:152193-152549	357	1	351	NW_022205359.1:152193-152549 Phasianus colchicus isolate SZU-A5-319 unplaced genomic scaffold, ASM414374v1 scaffold49_cov58, whole genome shotgun sequence	XP_021256884.1	351	46	172	Eukaryota	Metazoa	Chordata	Numida meleagris	8996	XP_021256884.1 uncharacterized protein LOC110400881 [Numida meleagris]	2.32e-55	472	127	77.2	98.3	36.2	+
NW_022205359.1:152193-152549	357	1	318	NW_022205359.1:152193-152549 Phasianus colchicus isolate SZU-A5-319 unplaced genomic scaffold, ASM414374v1 scaffold49_cov58, whole genome shotgun sequence	XP_046795985.1	261	40	145	Eukaryota	Metazoa	Chordata	Gallus gallus	9031	XP_046795985.1 uncharacterized protein LOC418424 isoform X3 [Gallus gallus]	3.10e-55	464	106	85.8	89.1	40.6	+
NW_022205359.1:152193-152549	357	1	318	NW_022205359.1:152193-152549 Phasianus colchicus isolate SZU-A5-319 unplaced genomic scaffold, ASM414374v1 scaffold49_cov58, whole genome shotgun sequence	XP_046795982.1	262	40	145	Eukaryota	Metazoa	Chordata	Gallus gallus	9031	XP_046795982.1 uncharacterized protein LOC418424 isoform X2 [Gallus gallus]	3.19e-55	464	106	85.8	89.1	40.5	+
NW_022205359.1:152193-152549	357	1	318	NW_022205359.1:152193-152549 Phasianus colchicus isolate SZU-A5-319 unplaced genomic scaffold, ASM414374v1 scaffold49_cov58, whole genome shotgun sequence	NP_001382864.1	407	40	145	Eukaryota	Metazoa	Chordata	Gallus gallus	9031	NP_001382864.1 uncharacterized protein LOC418424 precursor [Gallus gallus]	1.45e-53	464	106	85.8	89.1	26.0	+
NW_022205359.1:152193-152549	357	1	306	NW_022205359.1:152193-152549 Phasianus colchicus isolate SZU-A5-319 unplaced genomic scaffold, ASM414374v1 scaffold49_cov58, whole genome shotgun sequence	XP_040523239.1	283	83	184	Eukaryota	Metazoa	Chordata	Gallus gallus	9031	XP_040523239.1 uncharacterized protein LOC121110262 isoform X3 [Gallus gallus]	7.62e-53	450	102	86.3	85.7	36.0	+
NW_022205359.1:152193-152549	357	1	306	NW_022205359.1:152193-152549 Phasianus colchicus isolate SZU-A5-319 unplaced genomic scaffold, ASM414374v1 scaffold49_cov58, whole genome shotgun sequence	XP_040523231.1	284	83	184	Eukaryota	Metazoa	Chordata	Gallus gallus	9031	XP_040523231.1 uncharacterized protein LOC121110262 isoform X2 [Gallus gallus]	7.83e-53	450	102	86.3	85.7	35.9	+
NW_022205359.1:152193-152549	357	1	306	NW_022205359.1:152193-152549 Phasianus colchicus isolate SZU-A5-319 unplaced genomic scaffold, ASM414374v1 scaffold49_cov58, whole genome shotgun sequence	XP_040523222.1	288	83	184	Eukaryota	Metazoa	Chordata	Gallus gallus	9031	XP_040523222.1 uncharacterized protein LOC121110262 isoform X1 [Gallus gallus]	8.76e-53	450	102	86.3	85.7	35.4	+
NW_022205359.1:152193-152549	357	1	318	NW_022205359.1:152193-152549 Phasianus colchicus isolate SZU-A5-319 unplaced genomic scaffold, ASM414374v1 scaffold49_cov58, whole genome shotgun sequence	CAG31666.1	345	40	145	Eukaryota	Metazoa	Chordata	Gallus gallus	9031	CAG31666.1 hypothetical protein RCJMB04_9f20 [Gallus gallus]	2.01e-52	452	106	83.0	89.1	30.7	+
NW_022205359.1:152193-152549	357	1	306	NW_022205359.1:152193-152549 Phasianus colchicus isolate SZU-A5-319 unplaced genomic scaffold, ASM414374v1 scaffold49_cov58, whole genome shotgun sequence	POI26483.1	368	84	185	Eukaryota	Metazoa	Chordata	Bambusicola thoracicus	9083	POI26483.1 hypothetical protein CIB84_009766 [Bambusicola thoracicus]	1.42e-51	448	102	86.3	85.7	27.7	+
NW_022205359.1:152193-152549	357	1	303	NW_022205359.1:152193-152549 Phasianus colchicus isolate SZU-A5-319 unplaced genomic scaffold, ASM414374v1 scaffold49_cov58, whole genome shotgun sequence	NXK51495.1	113	14	113	Eukaryota	Metazoa	Chordata	Chauna torquata	30388	NXK51495.1 OX2G protein [Chauna torquata]	5.20e-49	410	101	83.2	84.9	88.5	+
NW_022205359.1:152193-152549	357	1	318	NW_022205359.1:152193-152549 Phasianus colchicus isolate SZU-A5-319 unplaced genomic scaffold, ASM414374v1 scaffold49_cov58, whole genome shotgun sequence	NXJ13654.1	344	41	146	Eukaryota	Metazoa	Chordata	Odontophorus gujanensis	886794	NXJ13654.1 OX2G protein [Odontophorus gujanensis]	1.10e-48	427	106	78.3	89.1	30.8	+
NW_022205359.1:152193-152549	357	1	303	NW_022205359.1:152193-152549 Phasianus colchicus isolate SZU-A5-319 unplaced genomic scaffold, ASM414374v1 scaffold49_cov58, whole genome shotgun sequence	NXF33324.1	113	14	113	Eukaryota	Metazoa	Chordata	Nyctibius bracteatus	48426	NXF33324.1 OX2G protein [Nyctibius bracteatus]	4.27e-48	404	101	79.2	84.9	88.5	+
NW_022205359.1:152193-152549	357	1	351	NW_022205359.1:152193-152549 Phasianus colchicus isolate SZU-A5-319 unplaced genomic scaffold, ASM414374v1 scaffold49_cov58, whole genome shotgun sequence	PKU38426.1	592	453	568	Eukaryota	Metazoa	Chordata	Limosa lapponica baueri	1758121	PKU38426.1 ox-2 membrane glyco [Limosa lapponica baueri]	5.88e-48	436	117	76.9	98.3	19.6	+
NW_022205359.1:152193-152549	357	1	303	NW_022205359.1:152193-152549 Phasianus colchicus isolate SZU-A5-319 unplaced genomic scaffold, ASM414374v1 scaffold49_cov58, whole genome shotgun sequence	NXL02068.1	110	11	110	Eukaryota	Metazoa	Chordata	Mesembrinibis cayennensis	1118748	NXL02068.1 OX2G protein [Mesembrinibis cayennensis]	1.11e-47	401	101	82.2	84.9	90.9	+
NW_022205359.1:152193-152549	357	1	303	NW_022205359.1:152193-152549 Phasianus colchicus isolate SZU-A5-319 unplaced genomic scaffold, ASM414374v1 scaffold49_cov58, whole genome shotgun sequence	KGL96131.1	112	13	112	Eukaryota	Metazoa	Chordata	Charadrius vociferus	50402	KGL96131.1 OX-2 membrane glycoprotein, partial [Charadrius vociferus]	1.68e-47	400	101	80.2	84.9	89.3	+
NW_022205359.1:152193-152549	357	1	303	NW_022205359.1:152193-152549 Phasianus colchicus isolate SZU-A5-319 unplaced genomic scaffold, ASM414374v1 scaffold49_cov58, whole genome shotgun sequence	KFW66988.1	112	13	112	Eukaryota	Metazoa	Chordata	Pygoscelis adeliae	9238	KFW66988.1 OX-2 membrane glycoprotein, partial [Pygoscelis adeliae]	3.39e-47	398	101	80.2	84.9	89.3	+
NW_022205359.1:152193-152549	357	1	303	NW_022205359.1:152193-152549 Phasianus colchicus isolate SZU-A5-319 unplaced genomic scaffold, ASM414374v1 scaffold49_cov58, whole genome shotgun sequence	KAF1491320.1	113	14	113	Eukaryota	Metazoa	Chordata	Pygoscelis antarcticus	79643	KAF1491320.1 OX-2 membrane glycoprotein, partial [Pygoscelis antarcticus]	3.50e-47	398	101	80.2	84.9	88.5	+
NW_022205359.1:152193-152549	357	1	306	NW_022205359.1:152193-152549 Phasianus colchicus isolate SZU-A5-319 unplaced genomic scaffold, ASM414374v1 scaffold49_cov58, whole genome shotgun sequence	OXB65208.1	670	368	469	Eukaryota	Metazoa	Chordata	Callipepla squamata	9009	OXB65208.1 hypothetical protein ASZ78_014873 [Callipepla squamata]	7.64e-47	431	102	82.4	85.7	15.2	+
NW_022205359.1:152193-152549	357	1	303	NW_022205359.1:152193-152549 Phasianus colchicus isolate SZU-A5-319 unplaced genomic scaffold, ASM414374v1 scaffold49_cov58, whole genome shotgun sequence	NXI74317.1	112	13	112	Eukaryota	Metazoa	Chordata	Anseranas semipalmata	8851	NXI74317.1 OX2G protein [Anseranas semipalmata]	9.72e-47	395	101	80.2	84.9	89.3	+
NW_022205359.1:152193-152549	357	1	303	NW_022205359.1:152193-152549 Phasianus colchicus isolate SZU-A5-319 unplaced genomic scaffold, ASM414374v1 scaffold49_cov58, whole genome shotgun sequence	KAF1676161.1	113	14	113	Eukaryota	Metazoa	Chordata	Pygoscelis papua	30457	KAF1676161.1 OX-2 membrane glycoprotein, partial [Pygoscelis papua]	1.00e-46	395	101	79.2	84.9	88.5	+
NW_022205359.1:168129-168494	366	25	360	NW_022205359.1:168129-168494 Phasianus colchicus isolate SZU-A5-319 unplaced genomic scaffold, ASM414374v1 scaffold49_cov58, whole genome shotgun sequence	XP_031445849.1	259	23	134	Eukaryota	Metazoa	Chordata	Phasianus colchicus	9054	XP_031445849.1 OX-2 membrane glycoprotein-like [Phasianus colchicus]	4.20e-73	582	112	99.1	91.8	43.2	+
NW_022205359.1:168129-168494	366	25	360	NW_022205359.1:168129-168494 Phasianus colchicus isolate SZU-A5-319 unplaced genomic scaffold, ASM414374v1 scaffold49_cov58, whole genome shotgun sequence	XP_042666179.1	218	23	134	Eukaryota	Metazoa	Chordata	Centrocercus urophasianus	9002	XP_042666179.1 OX-2 membrane glycoprotein-like isoform X2 [Centrocercus urophasianus]	3.19e-66	533	112	91.1	91.8	51.4	+
NW_022205359.1:168129-168494	366	25	360	NW_022205359.1:168129-168494 Phasianus colchicus isolate SZU-A5-319 unplaced genomic scaffold, ASM414374v1 scaffold49_cov58, whole genome shotgun sequence	XP_048814689.1	256	23	134	Eukaryota	Metazoa	Chordata	Lagopus muta	64668	XP_048814689.1 OX-2 membrane glycoprotein-like isoform X2 [Lagopus muta]	1.05e-65	533	112	91.1	91.8	43.8	+
NW_022205359.1:168129-168494	366	25	360	NW_022205359.1:168129-168494 Phasianus colchicus isolate SZU-A5-319 unplaced genomic scaffold, ASM414374v1 scaffold49_cov58, whole genome shotgun sequence	XP_042723093.1	259	23	134	Eukaryota	Metazoa	Chordata	Lagopus leucura	30410	XP_042723093.1 OX-2 membrane glycoprotein-like [Lagopus leucura]	1.15e-65	533	112	91.1	91.8	43.2	+
NW_022205359.1:168129-168494	366	25	360	NW_022205359.1:168129-168494 Phasianus colchicus isolate SZU-A5-319 unplaced genomic scaffold, ASM414374v1 scaffold49_cov58, whole genome shotgun sequence	XP_048814657.1	259	23	134	Eukaryota	Metazoa	Chordata	Lagopus muta	64668	XP_048814657.1 OX-2 membrane glycoprotein-like isoform X1 [Lagopus muta]	1.15e-65	533	112	91.1	91.8	43.2	+
NW_022205359.1:168129-168494	366	25	360	NW_022205359.1:168129-168494 Phasianus colchicus isolate SZU-A5-319 unplaced genomic scaffold, ASM414374v1 scaffold49_cov58, whole genome shotgun sequence	XP_042666174.1	259	23	134	Eukaryota	Metazoa	Chordata	Centrocercus urophasianus	9002	XP_042666174.1 OX-2 membrane glycoprotein-like isoform X1 [Centrocercus urophasianus]	1.15e-65	533	112	91.1	91.8	43.2	+
NW_022205359.1:168129-168494	366	25	360	NW_022205359.1:168129-168494 Phasianus colchicus isolate SZU-A5-319 unplaced genomic scaffold, ASM414374v1 scaffold49_cov58, whole genome shotgun sequence	XP_015733976.1	259	23	134	Eukaryota	Metazoa	Chordata	Coturnix japonica	93934	XP_015733976.1 OX-2 membrane glycoprotein-like isoform X4 [Coturnix japonica]	4.08e-61	503	112	83.0	91.8	43.2	+
NW_022205359.1:168129-168494	366	25	360	NW_022205359.1:168129-168494 Phasianus colchicus isolate SZU-A5-319 unplaced genomic scaffold, ASM414374v1 scaffold49_cov58, whole genome shotgun sequence	XP_003202847.2	259	23	134	Eukaryota	Metazoa	Chordata	Meleagris gallopavo	9103	XP_003202847.2 OX-2 membrane glycoprotein-like [Meleagris gallopavo]	4.08e-61	503	112	85.7	91.8	43.2	+
NW_022205359.1:168129-168494	366	25	360	NW_022205359.1:168129-168494 Phasianus colchicus isolate SZU-A5-319 unplaced genomic scaffold, ASM414374v1 scaffold49_cov58, whole genome shotgun sequence	XP_015733971.1	277	41	152	Eukaryota	Metazoa	Chordata	Coturnix japonica	93934	XP_015733971.1 OX-2 membrane glycoprotein-like isoform X3 [Coturnix japonica]	6.99e-61	503	112	83.0	91.8	40.4	+
NW_022205359.1:168129-168494	366	25	360	NW_022205359.1:168129-168494 Phasianus colchicus isolate SZU-A5-319 unplaced genomic scaffold, ASM414374v1 scaffold49_cov58, whole genome shotgun sequence	XP_015733964.1	293	60	171	Eukaryota	Metazoa	Chordata	Coturnix japonica	93934	XP_015733964.1 OX-2 membrane glycoprotein-like isoform X2 [Coturnix japonica]	1.12e-60	503	112	83.0	91.8	38.2	+
NW_022205359.1:168129-168494	366	25	360	NW_022205359.1:168129-168494 Phasianus colchicus isolate SZU-A5-319 unplaced genomic scaffold, ASM414374v1 scaffold49_cov58, whole genome shotgun sequence	XP_015733954.1	296	60	171	Eukaryota	Metazoa	Chordata	Coturnix japonica	93934	XP_015733954.1 OX-2 membrane glycoprotein-like isoform X1 [Coturnix japonica]	1.22e-60	503	112	83.0	91.8	37.8	+
NW_022205359.1:168129-168494	366	25	360	NW_022205359.1:168129-168494 Phasianus colchicus isolate SZU-A5-319 unplaced genomic scaffold, ASM414374v1 scaffold49_cov58, whole genome shotgun sequence	POI31652.1	238	34	145	Eukaryota	Metazoa	Chordata	Bambusicola thoracicus	9083	POI31652.1 hypothetical protein CIB84_004597 [Bambusicola thoracicus]	3.52e-60	495	112	83.9	91.8	47.1	+
NW_022205359.1:168129-168494	366	25	360	NW_022205359.1:168129-168494 Phasianus colchicus isolate SZU-A5-319 unplaced genomic scaffold, ASM414374v1 scaffold49_cov58, whole genome shotgun sequence	XP_046763793.1	254	18	129	Eukaryota	Metazoa	Chordata	Gallus gallus	9031	XP_046763793.1 OX-2 membrane glycoprotein isoform X1 [Gallus gallus]	8.12e-60	494	112	83.0	91.8	44.1	+
NW_022205359.1:168129-168494	366	25	360	NW_022205359.1:168129-168494 Phasianus colchicus isolate SZU-A5-319 unplaced genomic scaffold, ASM414374v1 scaffold49_cov58, whole genome shotgun sequence	XP_021256932.1	254	18	129	Eukaryota	Metazoa	Chordata	Numida meleagris	8996	XP_021256932.1 OX-2 membrane glycoprotein-like isoform X5 [Numida meleagris]	4.65e-59	489	112	82.1	91.8	44.1	+
NW_022205359.1:168129-168494	366	25	360	NW_022205359.1:168129-168494 Phasianus colchicus isolate SZU-A5-319 unplaced genomic scaffold, ASM414374v1 scaffold49_cov58, whole genome shotgun sequence	XP_021256921.1	260	47	158	Eukaryota	Metazoa	Chordata	Numida meleagris	8996	XP_021256921.1 OX-2 membrane glycoprotein-like isoform X4 [Numida meleagris]	5.57e-59	489	112	82.1	91.8	43.1	+
NW_022205359.1:168129-168494	366	25	360	NW_022205359.1:168129-168494 Phasianus colchicus isolate SZU-A5-319 unplaced genomic scaffold, ASM414374v1 scaffold49_cov58, whole genome shotgun sequence	XP_021256913.1	273	37	148	Eukaryota	Metazoa	Chordata	Numida meleagris	8996	XP_021256913.1 OX-2 membrane glycoprotein-like isoform X3 [Numida meleagris]	8.18e-59	489	112	82.1	91.8	41.0	+
NW_022205359.1:168129-168494	366	25	360	NW_022205359.1:168129-168494 Phasianus colchicus isolate SZU-A5-319 unplaced genomic scaffold, ASM414374v1 scaffold49_cov58, whole genome shotgun sequence	XP_021256902.1	280	47	158	Eukaryota	Metazoa	Chordata	Numida meleagris	8996	XP_021256902.1 OX-2 membrane glycoprotein-like isoform X2 [Numida meleagris]	1.00e-58	489	112	82.1	91.8	40.0	+
NW_022205359.1:168129-168494	366	25	360	NW_022205359.1:168129-168494 Phasianus colchicus isolate SZU-A5-319 unplaced genomic scaffold, ASM414374v1 scaffold49_cov58, whole genome shotgun sequence	XP_021256886.1	283	47	158	Eukaryota	Metazoa	Chordata	Numida meleagris	8996	XP_021256886.1 OX-2 membrane glycoprotein-like isoform X1 [Numida meleagris]	1.10e-58	489	112	82.1	91.8	39.6	+
NW_022205359.1:168129-168494	366	25	360	NW_022205359.1:168129-168494 Phasianus colchicus isolate SZU-A5-319 unplaced genomic scaffold, ASM414374v1 scaffold49_cov58, whole genome shotgun sequence	NP_001025958.2	254	18	129	Eukaryota	Metazoa	Chordata	Gallus gallus	9031	NP_001025958.2 OX-2 membrane glycoprotein precursor [Gallus gallus]	3.77e-58	483	112	81.3	91.8	44.1	+
NW_022205359.1:168129-168494	366	31	360	NW_022205359.1:168129-168494 Phasianus colchicus isolate SZU-A5-319 unplaced genomic scaffold, ASM414374v1 scaffold49_cov58, whole genome shotgun sequence	NXJ05910.1	234	1	110	Eukaryota	Metazoa	Chordata	Odontophorus gujanensis	886794	NXJ05910.1 OX2G protein [Odontophorus gujanensis]	1.11e-55	465	110	79.1	90.2	47.0	+
NW_022205359.1:168129-168494	366	58	360	NW_022205359.1:168129-168494 Phasianus colchicus isolate SZU-A5-319 unplaced genomic scaffold, ASM414374v1 scaffold49_cov58, whole genome shotgun sequence	OXB61973.1	192	2	102	Eukaryota	Metazoa	Chordata	Colinus virginianus	9014	OXB61973.1 hypothetical protein H355_004583 [Colinus virginianus]	1.34e-52	441	101	81.2	82.8	52.6	+
NW_022205359.1:168129-168494	366	58	360	NW_022205359.1:168129-168494 Phasianus colchicus isolate SZU-A5-319 unplaced genomic scaffold, ASM414374v1 scaffold49_cov58, whole genome shotgun sequence	OXB65210.1	192	2	102	Eukaryota	Metazoa	Chordata	Callipepla squamata	9009	OXB65210.1 hypothetical protein ASZ78_014875 [Callipepla squamata]	2.70e-52	439	101	80.2	82.8	52.6	+
NW_022205359.1:168129-168494	366	31	360	NW_022205359.1:168129-168494 Phasianus colchicus isolate SZU-A5-319 unplaced genomic scaffold, ASM414374v1 scaffold49_cov58, whole genome shotgun sequence	NXC40617.1	237	1	110	Eukaryota	Metazoa	Chordata	Penelope pileata	1118817	NXC40617.1 OX2G protein [Penelope pileata]	1.05e-51	439	110	72.7	90.2	46.4	+
NW_022205359.1:168129-168494	366	31	360	NW_022205359.1:168129-168494 Phasianus colchicus isolate SZU-A5-319 unplaced genomic scaffold, ASM414374v1 scaffold49_cov58, whole genome shotgun sequence	NXL86489.1	235	1	110	Eukaryota	Metazoa	Chordata	Alectura lathami	81907	NXL86489.1 OX2G protein [Alectura lathami]	4.01e-51	435	110	71.8	90.2	46.8	+
NW_022205359.1:168129-168494	366	31	360	NW_022205359.1:168129-168494 Phasianus colchicus isolate SZU-A5-319 unplaced genomic scaffold, ASM414374v1 scaffold49_cov58, whole genome shotgun sequence	NXP05237.1	235	1	110	Eukaryota	Metazoa	Chordata	Thinocorus orbignyianus	161742	NXP05237.1 OX2G protein [Thinocorus orbignyianus]	5.68e-51	434	110	70.9	90.2	46.8	+
NW_022205361.1:306461-306844	384	384	1	NW_022205361.1:306461-306844 Phasianus colchicus isolate SZU-A5-319 unplaced genomic scaffold, ASM414374v1 scaffold52_cov58, whole genome shotgun sequence	NXD63722.1	291	161	284	Eukaryota	Metazoa	Chordata	Eolophus roseicapilla	176039	NXD63722.1 CTDS1 phosphatase [Eolophus roseicapilla]	8.29e-62	511	128	82.0	100	42.6	-
NW_022205361.1:306461-306844	384	384	1	NW_022205361.1:306461-306844 Phasianus colchicus isolate SZU-A5-319 unplaced genomic scaffold, ASM414374v1 scaffold52_cov58, whole genome shotgun sequence	NWI58288.1	271	141	264	Eukaryota	Metazoa	Chordata	Calyptomena viridis	135972	NWI58288.1 CTDS1 phosphatase [Calyptomena viridis]	2.62e-61	506	129	81.4	100	45.8	-
NW_022205361.1:306461-306844	384	384	1	NW_022205361.1:306461-306844 Phasianus colchicus isolate SZU-A5-319 unplaced genomic scaffold, ASM414374v1 scaffold52_cov58, whole genome shotgun sequence	NXN43514.1	134	32	134	Eukaryota	Metazoa	Chordata	Rhinoptilus africanus	240209	NXN43514.1 CTDS1 phosphatase [Rhinoptilus africanus]	1.34e-60	489	128	77.3	100	76.9	-
NW_022205361.1:306461-306844	384	384	1	NW_022205361.1:306461-306844 Phasianus colchicus isolate SZU-A5-319 unplaced genomic scaffold, ASM414374v1 scaffold52_cov58, whole genome shotgun sequence	NWH50107.1	136	32	134	Eukaryota	Metazoa	Chordata	Fregata magnificens;Sula dactylatra;Thinocorus orbignyianus	37042;56068;161742	NWH50107.1 CTDS1 phosphatase [Fregata magnificens]	1.43e-60	489	128	77.3	100	75.7	-
NW_022205361.1:306461-306844	384	384	1	NW_022205361.1:306461-306844 Phasianus colchicus isolate SZU-A5-319 unplaced genomic scaffold, ASM414374v1 scaffold52_cov58, whole genome shotgun sequence	KFM04640.1	155	51	153	Eukaryota	Metazoa	Chordata	Aptenodytes forsteri	9233	KFM04640.1 Carboxy-terminal domain RNA polymerase II polypeptide A small phosphatase 1, partial [Aptenodytes forsteri]	2.64e-60	489	128	77.3	100	66.5	-
NW_022205361.1:306461-306844	384	384	1	NW_022205361.1:306461-306844 Phasianus colchicus isolate SZU-A5-319 unplaced genomic scaffold, ASM414374v1 scaffold52_cov58, whole genome shotgun sequence	NXX21187.1	274	144	267	Eukaryota	Metazoa	Chordata	Podargus strigoides	8905	NXX21187.1 CTDS1 phosphatase [Podargus strigoides]	3.29e-60	499	128	81.3	100	45.3	-
NW_022205361.1:306461-306844	384	384	1	NW_022205361.1:306461-306844 Phasianus colchicus isolate SZU-A5-319 unplaced genomic scaffold, ASM414374v1 scaffold52_cov58, whole genome shotgun sequence	NXI91800.1	136	32	134	Eukaryota	Metazoa	Chordata	Psophia crepitans	54359	NXI91800.1 CTDS1 phosphatase [Psophia crepitans]	8.25e-60	484	128	76.6	100	75.7	-
NW_022205361.1:306461-306844	384	384	1	NW_022205361.1:306461-306844 Phasianus colchicus isolate SZU-A5-319 unplaced genomic scaffold, ASM414374v1 scaffold52_cov58, whole genome shotgun sequence	NXG22460.1	236	127	229	Eukaryota	Metazoa	Chordata	Grallaria varia	117165	NXG22460.1 CTDS1 phosphatase [Grallaria varia]	1.20e-59	492	128	77.3	100	43.6	-
NW_022205361.1:306461-306844	384	384	1	NW_022205361.1:306461-306844 Phasianus colchicus isolate SZU-A5-319 unplaced genomic scaffold, ASM414374v1 scaffold52_cov58, whole genome shotgun sequence	NXP21107.1	237	128	230	Eukaryota	Metazoa	Chordata	Scytalopus superciliaris	312124	NXP21107.1 CTDS1 phosphatase [Scytalopus superciliaris]	1.24e-59	492	128	77.3	100	43.5	-
NW_022205361.1:306461-306844	384	384	1	NW_022205361.1:306461-306844 Phasianus colchicus isolate SZU-A5-319 unplaced genomic scaffold, ASM414374v1 scaffold52_cov58, whole genome shotgun sequence	NXM70162.1	241	132	234	Eukaryota	Metazoa	Chordata	Serilophus lunatus	239386	NXM70162.1 CTDS1 phosphatase [Serilophus lunatus]	1.40e-59	492	128	77.3	100	42.7	-
NW_022205361.1:306461-306844	384	384	1	NW_022205361.1:306461-306844 Phasianus colchicus isolate SZU-A5-319 unplaced genomic scaffold, ASM414374v1 scaffold52_cov58, whole genome shotgun sequence	NXM24778.1	241	132	234	Eukaryota	Metazoa	Chordata	Oxyruncus cristatus	114331	NXM24778.1 CTDS1 phosphatase [Oxyruncus cristatus]	1.40e-59	492	128	77.3	100	42.7	-
NW_022205361.1:306461-306844	384	384	1	NW_022205361.1:306461-306844 Phasianus colchicus isolate SZU-A5-319 unplaced genomic scaffold, ASM414374v1 scaffold52_cov58, whole genome shotgun sequence	NWQ62379.1	241	132	234	Eukaryota	Metazoa	Chordata	Neopipo cinnamomea	456388	NWQ62379.1 CTDS1 phosphatase [Neopipo cinnamomea]	1.40e-59	492	128	77.3	100	42.7	-
NW_022205361.1:306461-306844	384	384	1	NW_022205361.1:306461-306844 Phasianus colchicus isolate SZU-A5-319 unplaced genomic scaffold, ASM414374v1 scaffold52_cov58, whole genome shotgun sequence	NXG03161.1	241	132	234	Eukaryota	Metazoa	Chordata	Sakesphorus luctuosus	419690	NXG03161.1 CTDS1 phosphatase [Sakesphorus luctuosus]	1.40e-59	492	128	77.3	100	42.7	-
NW_022205361.1:306461-306844	384	384	1	NW_022205361.1:306461-306844 Phasianus colchicus isolate SZU-A5-319 unplaced genomic scaffold, ASM414374v1 scaffold52_cov58, whole genome shotgun sequence	NWU09064.1	241	132	234	Eukaryota	Metazoa	Chordata	Cephalopterus ornatus	114276	NWU09064.1 CTDS1 phosphatase [Cephalopterus ornatus]	1.99e-59	491	128	77.3	100	42.7	-
NW_022205361.1:306461-306844	384	384	1	NW_022205361.1:306461-306844 Phasianus colchicus isolate SZU-A5-319 unplaced genomic scaffold, ASM414374v1 scaffold52_cov58, whole genome shotgun sequence	NWR87500.1	237	128	230	Eukaryota	Metazoa	Chordata	Furnarius figulus	463165	NWR87500.1 CTDS1 phosphatase [Furnarius figulus]	3.53e-59	489	128	77.3	100	43.5	-
NW_022205361.1:306461-306844	384	384	1	NW_022205361.1:306461-306844 Phasianus colchicus isolate SZU-A5-319 unplaced genomic scaffold, ASM414374v1 scaffold52_cov58, whole genome shotgun sequence	KFO69706.1	199	95	197	Eukaryota	Metazoa	Chordata	Cuculus canorus	55661	KFO69706.1 Carboxy-terminal domain RNA polymerase II polypeptide A small phosphatase 1, partial [Cuculus canorus]	1.25e-58	482	128	76.6	100	51.8	-
NW_022205361.1:306461-306844	384	384	1	NW_022205361.1:306461-306844 Phasianus colchicus isolate SZU-A5-319 unplaced genomic scaffold, ASM414374v1 scaffold52_cov58, whole genome shotgun sequence	NXN52780.1	136	32	134	Eukaryota	Metazoa	Chordata	Rynchops niger	227184	NXN52780.1 CTDS1 phosphatase [Rynchops niger]	1.37e-58	476	128	75.8	100	75.7	-
NW_022205361.1:306461-306844	384	381	1	NW_022205361.1:306461-306844 Phasianus colchicus isolate SZU-A5-319 unplaced genomic scaffold, ASM414374v1 scaffold52_cov58, whole genome shotgun sequence	XP_035411978.1	104	1	97	N/A	N/A	N/A	N/A		XP_035411978.1 carboxy-terminal domain RNA polymerase II polypeptide A small phosphatase 1, partial [Cygnus atratus]	1.41e-58	473	127	76.4	99.2	93.3	-
NW_022205361.1:306461-306844	384	384	1	NW_022205361.1:306461-306844 Phasianus colchicus isolate SZU-A5-319 unplaced genomic scaffold, ASM414374v1 scaffold52_cov58, whole genome shotgun sequence	NWU95042.1	241	132	234	Eukaryota	Metazoa	Chordata	Upupa epops	57439	NWU95042.1 CTDS1 phosphatase [Upupa epops]	2.29e-58	484	128	76.6	100	42.7	-
NW_022205361.1:306461-306844	384	384	1	NW_022205361.1:306461-306844 Phasianus colchicus isolate SZU-A5-319 unplaced genomic scaffold, ASM414374v1 scaffold52_cov58, whole genome shotgun sequence	NXC42452.1	131	32	129	Eukaryota	Metazoa	Chordata	Anseranas semipalmata;Penelope pileata	8851;1118817	NXC42452.1 CTDS1 phosphatase [Penelope pileata]	2.34e-58	474	128	75.8	100	74.8	-
NW_022205361.1:306461-306844	384	384	1	NW_022205361.1:306461-306844 Phasianus colchicus isolate SZU-A5-319 unplaced genomic scaffold, ASM414374v1 scaffold52_cov58, whole genome shotgun sequence	NWJ08430.1	135	32	129	Eukaryota	Metazoa	Chordata	Crypturellus undulatus	48396	NWJ08430.1 CTDS1 phosphatase [Crypturellus undulatus]	2.67e-58	474	128	75.8	100	72.6	-
NW_022205361.1:306461-306844	384	384	1	NW_022205361.1:306461-306844 Phasianus colchicus isolate SZU-A5-319 unplaced genomic scaffold, ASM414374v1 scaffold52_cov58, whole genome shotgun sequence	XP_025933903.1	138	34	131	Eukaryota	Metazoa	Chordata	Oxyura jamaicensis;Apteryx rowi	8884;308060	XP_025933903.1 carboxy-terminal domain RNA polymerase II polypeptide A small phosphatase 1 [Apteryx rowi]	2.94e-58	474	128	75.8	100	71.0	-
NW_022205361.1:306461-306844	384	384	1	NW_022205361.1:306461-306844 Phasianus colchicus isolate SZU-A5-319 unplaced genomic scaffold, ASM414374v1 scaffold52_cov58, whole genome shotgun sequence	NWI18142.1	134	31	128	Eukaryota	Metazoa	Chordata	Crypturellus soui	458187	NWI18142.1 CTDS1 phosphatase [Crypturellus soui]	3.67e-58	473	128	75.0	100	73.1	-
NW_022205361.1:306461-306844	384	384	1	NW_022205361.1:306461-306844 Phasianus colchicus isolate SZU-A5-319 unplaced genomic scaffold, ASM414374v1 scaffold52_cov58, whole genome shotgun sequence	OXB69190.1	147	43	140	Eukaryota	Metazoa	Chordata	Callipepla squamata	9009	OXB69190.1 hypothetical protein ASZ78_011310 [Callipepla squamata]	3.92e-58	474	128	75.8	100	66.7	-
NW_022205361.1:306461-306844	384	384	1	NW_022205361.1:306461-306844 Phasianus colchicus isolate SZU-A5-319 unplaced genomic scaffold, ASM414374v1 scaffold52_cov58, whole genome shotgun sequence	NXF75190.1	237	128	230	Eukaryota	Metazoa	Chordata	Sclerurus mexicanus	265632	NXF75190.1 CTDS1 phosphatase [Sclerurus mexicanus]	4.07e-58	482	128	76.6	100	43.5	-
NW_022205361.1:307185-307277	93	93	1	NW_022205361.1:307185-307277 Phasianus colchicus isolate SZU-A5-319 unplaced genomic scaffold, ASM414374v1 scaffold52_cov58, whole genome shotgun sequence	NWU47800.1	82	2	32	Eukaryota	Metazoa	Chordata	Chauna torquata;Dromas ardeola	30388;458190	NWU47800.1 CTDSL protein [Dromas ardeola]	3.34e-13	162	31	100	100	37.8	-
NW_022205361.1:307185-307277	93	93	1	NW_022205361.1:307185-307277 Phasianus colchicus isolate SZU-A5-319 unplaced genomic scaffold, ASM414374v1 scaffold52_cov58, whole genome shotgun sequence	NWW43683.1	87	2	32	Eukaryota	Metazoa	Chordata	Pedionomus torquatus;Mesembrinibis cayennensis	227192;1118748	NWW43683.1 CTDSL protein [Pedionomus torquatus]	3.79e-13	162	31	100	100	35.6	-
NW_022205361.1:307185-307277	93	93	1	NW_022205361.1:307185-307277 Phasianus colchicus isolate SZU-A5-319 unplaced genomic scaffold, ASM414374v1 scaffold52_cov58, whole genome shotgun sequence	KFV63412.1	90	2	32	Eukaryota	Metazoa	Chordata	Dryobates pubescens	118200	KFV63412.1 Carboxy-terminal domain RNA polymerase II polypeptide A small phosphatase 1, partial [Dryobates pubescens]	4.09e-13	162	31	100	100	34.4	-
NW_022205361.1:307185-307277	93	93	1	NW_022205361.1:307185-307277 Phasianus colchicus isolate SZU-A5-319 unplaced genomic scaffold, ASM414374v1 scaffold52_cov58, whole genome shotgun sequence	XP_010177593.1	93	1	31	Eukaryota	Metazoa	Chordata	Mesitornis unicolor	54374	XP_010177593.1 PREDICTED: carboxy-terminal domain RNA polymerase II polypeptide A small phosphatase 1, partial [Mesitornis unicolor]	4.41e-13	162	31	100	100	33.3	-
NW_022205361.1:307185-307277	93	93	1	NW_022205361.1:307185-307277 Phasianus colchicus isolate SZU-A5-319 unplaced genomic scaffold, ASM414374v1 scaffold52_cov58, whole genome shotgun sequence	KAF1418777.1	95	2	32	Eukaryota	Metazoa	Chordata	Pygoscelis adeliae;Cepphus grylle;Stercorarius parasiticus;Mesitornis unicolor;Pandion haliaetus;Certhia familiaris;Spheniscus mendiculus;Nestor notabilis;Burhinus bistriatus;Chroicocephalus maculipennis;Anhinga rufa	9238;28697;54059;54374;56262;73333;156760;176057;240201;287016;317792	KAF1418777.1 Carboxy-terminal domain RNA polymerase II polypeptide A small phosphatase 1, partial [Spheniscus mendiculus]	4.64e-13	162	31	100	100	32.6	-
NW_022205361.1:307185-307277	93	93	1	NW_022205361.1:307185-307277 Phasianus colchicus isolate SZU-A5-319 unplaced genomic scaffold, ASM414374v1 scaffold52_cov58, whole genome shotgun sequence	NXV73485.1	97	2	32	Eukaryota	Metazoa	Chordata	Atlantisia rogersi	2478892	NXV73485.1 CTDSL protein [Atlantisia rogersi]	4.88e-13	162	31	100	100	32.0	-
NW_022205361.1:307185-307277	93	93	1	NW_022205361.1:307185-307277 Phasianus colchicus isolate SZU-A5-319 unplaced genomic scaffold, ASM414374v1 scaffold52_cov58, whole genome shotgun sequence	NXT20415.1	99	2	32	Eukaryota	Metazoa	Chordata	Syrrhaptes paradoxus	302527	NXT20415.1 CTDSL protein [Syrrhaptes paradoxus]	5.13e-13	162	31	100	100	31.3	-
NW_022205361.1:307185-307277	93	93	1	NW_022205361.1:307185-307277 Phasianus colchicus isolate SZU-A5-319 unplaced genomic scaffold, ASM414374v1 scaffold52_cov58, whole genome shotgun sequence	NXY88197.1	99	2	32	Eukaryota	Metazoa	Chordata	Ceyx cyanopectus	390723	NXY88197.1 CTDSL protein [Ceyx cyanopectus]	5.13e-13	162	31	100	100	31.3	-
NW_022205361.1:307185-307277	93	93	1	NW_022205361.1:307185-307277 Phasianus colchicus isolate SZU-A5-319 unplaced genomic scaffold, ASM414374v1 scaffold52_cov58, whole genome shotgun sequence	KFP48821.1	99	2	32	Eukaryota	Metazoa	Chordata	Cathartes aura	43455	KFP48821.1 CTD small phosphatase-like, partial [Cathartes aura]	5.13e-13	162	31	100	100	31.3	-
NW_022205361.1:307185-307277	93	93	1	NW_022205361.1:307185-307277 Phasianus colchicus isolate SZU-A5-319 unplaced genomic scaffold, ASM414374v1 scaffold52_cov58, whole genome shotgun sequence	NXU26474.1	112	2	32	Eukaryota	Metazoa	Chordata	Thalassarche chlororhynchos	54017	NXU26474.1 CTDS1 phosphatase [Thalassarche chlororhynchos]	7.06e-13	162	31	100	100	27.7	-
NW_022205361.1:307185-307277	93	93	1	NW_022205361.1:307185-307277 Phasianus colchicus isolate SZU-A5-319 unplaced genomic scaffold, ASM414374v1 scaffold52_cov58, whole genome shotgun sequence	NXF65574.1	122	2	32	Eukaryota	Metazoa	Chordata	Ciccaba nigrolineata	1118524	NXF65574.1 CTDS1 phosphatase [Ciccaba nigrolineata]	8.96e-13	162	31	100	100	25.4	-
NW_022205361.1:307185-307277	93	93	1	NW_022205361.1:307185-307277 Phasianus colchicus isolate SZU-A5-319 unplaced genomic scaffold, ASM414374v1 scaffold52_cov58, whole genome shotgun sequence	MBO8576207.1	83	20	50	Bacteria	0	Firmicutes	Staphylococcus aureus	1280	MBO8576207.1 hypothetical protein [Staphylococcus aureus]	9.81e-13	159	31	96.8	100	37.3	-
NW_022205361.1:307185-307277	93	93	1	NW_022205361.1:307185-307277 Phasianus colchicus isolate SZU-A5-319 unplaced genomic scaffold, ASM414374v1 scaffold52_cov58, whole genome shotgun sequence	NXC42452.1	131	2	32	Eukaryota	Metazoa	Chordata	Anseranas semipalmata;Penelope pileata	8851;1118817	NXC42452.1 CTDS1 phosphatase [Penelope pileata]	1.10e-12	162	31	100	100	23.7	-
NW_022205361.1:307185-307277	93	93	1	NW_022205361.1:307185-307277 Phasianus colchicus isolate SZU-A5-319 unplaced genomic scaffold, ASM414374v1 scaffold52_cov58, whole genome shotgun sequence	KFV18538.1	131	2	32	Eukaryota	Metazoa	Chordata	Tauraco erythrolophus	121530	KFV18538.1 Carboxy-terminal domain RNA polymerase II polypeptide A small phosphatase 1, partial [Tauraco erythrolophus]	1.10e-12	162	31	100	100	23.7	-
NW_022205361.1:307185-307277	93	93	1	NW_022205361.1:307185-307277 Phasianus colchicus isolate SZU-A5-319 unplaced genomic scaffold, ASM414374v1 scaffold52_cov58, whole genome shotgun sequence	KFP72671.1	131	2	32	Eukaryota	Metazoa	Chordata	Acanthisitta chloris	57068	KFP72671.1 Carboxy-terminal domain RNA polymerase II polypeptide A small phosphatase 1, partial [Acanthisitta chloris]	1.10e-12	162	31	100	100	23.7	-
NW_022205361.1:307185-307277	93	93	1	NW_022205361.1:307185-307277 Phasianus colchicus isolate SZU-A5-319 unplaced genomic scaffold, ASM414374v1 scaffold52_cov58, whole genome shotgun sequence	KFQ94722.1	131	2	32	Eukaryota	Metazoa	Chordata	Alca torda;Arenaria interpres;Oceanodroma tethys;Nipponia nippon;Eurystomus gularis	28689;54971;79633;128390;325343	KFQ94722.1 Carboxy-terminal domain RNA polymerase II polypeptide A small phosphatase 1, partial [Nipponia nippon]	1.10e-12	162	31	100	100	23.7	-
NW_022205361.1:307185-307277	93	93	1	NW_022205361.1:307185-307277 Phasianus colchicus isolate SZU-A5-319 unplaced genomic scaffold, ASM414374v1 scaffold52_cov58, whole genome shotgun sequence	NWX92155.1	133	2	32	Eukaryota	Metazoa	Chordata	Nothoprocta pentlandii	2585814	NWX92155.1 CTDS1 phosphatase [Nothoprocta pentlandii]	1.15e-12	162	31	100	100	23.3	-
NW_022205361.1:307185-307277	93	93	1	NW_022205361.1:307185-307277 Phasianus colchicus isolate SZU-A5-319 unplaced genomic scaffold, ASM414374v1 scaffold52_cov58, whole genome shotgun sequence	NXG77154.1	133	2	32	Eukaryota	Metazoa	Chordata	Baryphthengus martii	176943	NXG77154.1 CTDS1 phosphatase [Baryphthengus martii]	1.15e-12	162	31	100	100	23.3	-
NW_022205361.1:307185-307277	93	93	1	NW_022205361.1:307185-307277 Phasianus colchicus isolate SZU-A5-319 unplaced genomic scaffold, ASM414374v1 scaffold52_cov58, whole genome shotgun sequence	NXN43514.1	134	2	32	Eukaryota	Metazoa	Chordata	Rhinoptilus africanus	240209	NXN43514.1 CTDS1 phosphatase [Rhinoptilus africanus]	1.18e-12	162	31	100	100	23.1	-
NW_022205361.1:307185-307277	93	93	1	NW_022205361.1:307185-307277 Phasianus colchicus isolate SZU-A5-319 unplaced genomic scaffold, ASM414374v1 scaffold52_cov58, whole genome shotgun sequence	NXF39287.1	134	1	31	Eukaryota	Metazoa	Chordata	Bambusicola thoracicus;Nyctibius bracteatus	9083;48426	NXF39287.1 CTDSL protein [Nyctibius bracteatus]	1.18e-12	162	31	100	100	23.1	-
NW_022205361.1:307185-307277	93	93	1	NW_022205361.1:307185-307277 Phasianus colchicus isolate SZU-A5-319 unplaced genomic scaffold, ASM414374v1 scaffold52_cov58, whole genome shotgun sequence	NWI18142.1	134	1	31	Eukaryota	Metazoa	Chordata	Crypturellus soui	458187	NWI18142.1 CTDS1 phosphatase [Crypturellus soui]	1.18e-12	162	31	100	100	23.1	-
NW_022205361.1:307185-307277	93	93	1	NW_022205361.1:307185-307277 Phasianus colchicus isolate SZU-A5-319 unplaced genomic scaffold, ASM414374v1 scaffold52_cov58, whole genome shotgun sequence	KAF1480952.1	135	2	32	Eukaryota	Metazoa	Chordata	Buphagus erythrorhynchus;Megadyptes antipodes antipodes	245048;2517240	KAF1480952.1 Carboxy-terminal domain RNA polymerase II polypeptide A small phosphatase 1, partial [Megadyptes antipodes antipodes]	1.21e-12	162	31	100	100	23.0	-
NW_022205361.1:307185-307277	93	93	1	NW_022205361.1:307185-307277 Phasianus colchicus isolate SZU-A5-319 unplaced genomic scaffold, ASM414374v1 scaffold52_cov58, whole genome shotgun sequence	NXS02732.1	135	2	32	Eukaryota	Metazoa	Chordata	Oxylabes madagascariensis	98144	NXS02732.1 CTDSL protein [Oxylabes madagascariensis]	1.21e-12	162	31	100	100	23.0	-
NW_022205361.1:307185-307277	93	93	1	NW_022205361.1:307185-307277 Phasianus colchicus isolate SZU-A5-319 unplaced genomic scaffold, ASM414374v1 scaffold52_cov58, whole genome shotgun sequence	NXN33236.1	135	2	32	Eukaryota	Metazoa	Chordata	Nycticryphes semicollaris	227226	NXN33236.1 CTDS1 phosphatase [Nycticryphes semicollaris]	1.21e-12	162	31	100	100	23.0	-
NW_022205361.1:307185-307277	93	93	1	NW_022205361.1:307185-307277 Phasianus colchicus isolate SZU-A5-319 unplaced genomic scaffold, ASM414374v1 scaffold52_cov58, whole genome shotgun sequence	KAF1528557.1	135	2	32	Eukaryota	Metazoa	Chordata	Eudyptes chrysocome;Eudyptes chrysolophus;Eudyptes sclateri;Eudyptes robustus;Eudyptes filholi	79626;79627;92688;345251;1419345	KAF1528557.1 Carboxy-terminal domain RNA polymerase II polypeptide A small phosphatase 1, partial [Eudyptes sclateri]	1.21e-12	162	31	100	100	23.0	-
NW_022205361.1:307655-307915	261	261	1	NW_022205361.1:307655-307915 Phasianus colchicus isolate SZU-A5-319 unplaced genomic scaffold, ASM414374v1 scaffold52_cov58, whole genome shotgun sequence	NXM52830.1	236	45	102	Eukaryota	Metazoa	Chordata	Illadopsis cleaveri	201329	NXM52830.1 CTDS1 phosphatase [Illadopsis cleaveri]	4.78e-25	258	87	66.7	100	24.6	-
NW_022205361.1:307655-307915	261	261	1	NW_022205361.1:307655-307915 Phasianus colchicus isolate SZU-A5-319 unplaced genomic scaffold, ASM414374v1 scaffold52_cov58, whole genome shotgun sequence	XP_030913792.1	273	82	139	Eukaryota	Metazoa	Chordata	Geospiza fortis	48883	XP_030913792.1 carboxy-terminal domain RNA polymerase II polypeptide A small phosphatase 1 [Geospiza fortis]	1.03e-24	258	87	66.7	100	21.2	-
NW_022205361.1:307655-307915	261	255	1	NW_022205361.1:307655-307915 Phasianus colchicus isolate SZU-A5-319 unplaced genomic scaffold, ASM414374v1 scaffold52_cov58, whole genome shotgun sequence	XP_019472911.1	190	1	56	Eukaryota	Metazoa	Chordata	Meleagris gallopavo	9103	XP_019472911.1 carboxy-terminal domain RNA polymerase II polypeptide A small phosphatase 1, partial [Meleagris gallopavo]	5.19e-24	248	85	65.9	97.7	29.5	-
NW_022205361.1:307655-307915	261	258	1	NW_022205361.1:307655-307915 Phasianus colchicus isolate SZU-A5-319 unplaced genomic scaffold, ASM414374v1 scaffold52_cov58, whole genome shotgun sequence	NXR42260.1	136	46	102	Eukaryota	Metazoa	Chordata	Zosterops hypoxanthus	2485327	NXR42260.1 CTDS1 phosphatase [Zosterops hypoxanthus]	1.46e-23	241	86	64.0	98.9	41.9	-
NW_022205361.1:307655-307915	261	258	1	NW_022205361.1:307655-307915 Phasianus colchicus isolate SZU-A5-319 unplaced genomic scaffold, ASM414374v1 scaffold52_cov58, whole genome shotgun sequence	NXS04964.1	145	55	111	Eukaryota	Metazoa	Chordata	Oxylabes madagascariensis	98144	NXS04964.1 CTDS1 phosphatase [Oxylabes madagascariensis]	1.86e-23	241	86	64.0	98.9	39.3	-
NW_022205361.1:307655-307915	261	261	1	NW_022205361.1:307655-307915 Phasianus colchicus isolate SZU-A5-319 unplaced genomic scaffold, ASM414374v1 scaffold52_cov58, whole genome shotgun sequence	KFW80159.1	249	63	120	Eukaryota	Metazoa	Chordata	Manacus vitellinus	328815	KFW80159.1 Carboxy-terminal domain RNA polymerase II polypeptide A small phosphatase 1, partial [Manacus vitellinus]	1.95e-23	248	87	64.4	100	23.3	-
NW_022205361.1:307655-307915	261	252	1	NW_022205361.1:307655-307915 Phasianus colchicus isolate SZU-A5-319 unplaced genomic scaffold, ASM414374v1 scaffold52_cov58, whole genome shotgun sequence	KFO69706.1	199	11	65	Eukaryota	Metazoa	Chordata	Cuculus canorus	55661	KFO69706.1 Carboxy-terminal domain RNA polymerase II polypeptide A small phosphatase 1, partial [Cuculus canorus]	2.57e-23	244	84	65.5	96.6	27.6	-
NW_022205361.1:307655-307915	261	258	1	NW_022205361.1:307655-307915 Phasianus colchicus isolate SZU-A5-319 unplaced genomic scaffold, ASM414374v1 scaffold52_cov58, whole genome shotgun sequence	KFO55056.1	225	40	96	Eukaryota	Metazoa	Chordata	Corvus brachyrhynchos	85066	KFO55056.1 Carboxy-terminal domain RNA polymerase II polypeptide A small phosphatase 1, partial [Corvus brachyrhynchos]	1.30e-22	241	86	64.0	98.9	25.3	-
NW_022205361.1:307655-307915	261	258	1	NW_022205361.1:307655-307915 Phasianus colchicus isolate SZU-A5-319 unplaced genomic scaffold, ASM414374v1 scaffold52_cov58, whole genome shotgun sequence	NXB56449.1	231	41	97	Eukaryota	Metazoa	Chordata	Struthidea cinerea	181839	NXB56449.1 CTDS1 phosphatase [Struthidea cinerea]	1.48e-22	241	86	64.0	98.9	24.7	-
NW_022205361.1:307655-307915	261	258	1	NW_022205361.1:307655-307915 Phasianus colchicus isolate SZU-A5-319 unplaced genomic scaffold, ASM414374v1 scaffold52_cov58, whole genome shotgun sequence	NXN79824.1	231	41	97	Eukaryota	Metazoa	Chordata	Bombycilla garrulus	125297	NXN79824.1 CTDS1 phosphatase [Bombycilla garrulus]	1.48e-22	241	86	64.0	98.9	24.7	-
NW_022205361.1:307655-307915	261	258	1	NW_022205361.1:307655-307915 Phasianus colchicus isolate SZU-A5-319 unplaced genomic scaffold, ASM414374v1 scaffold52_cov58, whole genome shotgun sequence	NXK96377.1	232	42	98	Eukaryota	Metazoa	Chordata	Formicarius rufipectus	1118560	NXK96377.1 CTDS1 phosphatase [Formicarius rufipectus]	1.51e-22	241	86	64.0	98.9	24.6	-
NW_022205361.1:307655-307915	261	258	1	NW_022205361.1:307655-307915 Phasianus colchicus isolate SZU-A5-319 unplaced genomic scaffold, ASM414374v1 scaffold52_cov58, whole genome shotgun sequence	NXY46742.1	233	43	99	Eukaryota	Metazoa	Chordata	Ceuthmochares aereus	1961834	NXY46742.1 CTDS1 phosphatase [Ceuthmochares aereus]	1.54e-22	241	86	64.0	98.9	24.5	-
NW_022205361.1:307655-307915	261	258	1	NW_022205361.1:307655-307915 Phasianus colchicus isolate SZU-A5-319 unplaced genomic scaffold, ASM414374v1 scaffold52_cov58, whole genome shotgun sequence	NXH16279.1	233	43	99	Eukaryota	Metazoa	Chordata	Bucco capensis	135168	NXH16279.1 CTDS1 phosphatase [Bucco capensis]	1.54e-22	241	86	64.0	98.9	24.5	-
NW_022205361.1:307655-307915	261	258	1	NW_022205361.1:307655-307915 Phasianus colchicus isolate SZU-A5-319 unplaced genomic scaffold, ASM414374v1 scaffold52_cov58, whole genome shotgun sequence	NWW99587.1	233	43	99	Eukaryota	Metazoa	Chordata	Caloenas nicobarica	187106	NWW99587.1 CTDS1 phosphatase [Caloenas nicobarica]	1.54e-22	241	86	64.0	98.9	24.5	-
NW_022205361.1:307655-307915	261	258	1	NW_022205361.1:307655-307915 Phasianus colchicus isolate SZU-A5-319 unplaced genomic scaffold, ASM414374v1 scaffold52_cov58, whole genome shotgun sequence	NXT21755.1	233	43	99	Eukaryota	Metazoa	Chordata	Syrrhaptes paradoxus	302527	NXT21755.1 CTDS1 phosphatase [Syrrhaptes paradoxus]	1.54e-22	241	86	64.0	98.9	24.5	-
NW_022205361.1:307655-307915	261	258	1	NW_022205361.1:307655-307915 Phasianus colchicus isolate SZU-A5-319 unplaced genomic scaffold, ASM414374v1 scaffold52_cov58, whole genome shotgun sequence	NXF92887.1	233	43	99	Eukaryota	Metazoa	Chordata	Eubucco bourcierii;Tricholaema leucomelas;Ramphastos sulfuratus	91767;240729;322582	NXF92887.1 CTDS1 phosphatase [Eubucco bourcierii]	1.54e-22	241	86	64.0	98.9	24.5	-
NW_022205361.1:307655-307915	261	258	1	NW_022205361.1:307655-307915 Phasianus colchicus isolate SZU-A5-319 unplaced genomic scaffold, ASM414374v1 scaffold52_cov58, whole genome shotgun sequence	NWU60789.1	233	43	99	Eukaryota	Metazoa	Chordata	Herpetotheres cachinnans;Pterocles burchelli	56343;2585816	NWU60789.1 CTDS1 phosphatase [Pterocles burchelli]	1.54e-22	241	86	64.0	98.9	24.5	-
NW_022205361.1:307655-307915	261	258	1	NW_022205361.1:307655-307915 Phasianus colchicus isolate SZU-A5-319 unplaced genomic scaffold, ASM414374v1 scaffold52_cov58, whole genome shotgun sequence	NXG43739.1	234	44	100	Eukaryota	Metazoa	Chordata	Psilopogon haemacephalus	2585815	NXG43739.1 CTDS1 phosphatase [Psilopogon haemacephalus]	1.58e-22	241	86	64.0	98.9	24.4	-
NW_022205361.1:307655-307915	261	258	1	NW_022205361.1:307655-307915 Phasianus colchicus isolate SZU-A5-319 unplaced genomic scaffold, ASM414374v1 scaffold52_cov58, whole genome shotgun sequence	NXC32390.1	235	40	96	Eukaryota	Metazoa	Chordata	Campylorhamphus procurvoides	190295	NXC32390.1 CTDS1 phosphatase [Campylorhamphus procurvoides]	1.61e-22	241	86	64.0	98.9	24.3	-
NW_022205361.1:307655-307915	261	258	1	NW_022205361.1:307655-307915 Phasianus colchicus isolate SZU-A5-319 unplaced genomic scaffold, ASM414374v1 scaffold52_cov58, whole genome shotgun sequence	NWT77658.1	235	45	101	Eukaryota	Metazoa	Chordata	Lanius ludovicianus	28713	NWT77658.1 CTDS1 phosphatase [Lanius ludovicianus]	1.61e-22	241	86	64.0	98.9	24.3	-
NW_022205361.1:307655-307915	261	258	1	NW_022205361.1:307655-307915 Phasianus colchicus isolate SZU-A5-319 unplaced genomic scaffold, ASM414374v1 scaffold52_cov58, whole genome shotgun sequence	NXO32222.1	236	46	102	Eukaryota	Metazoa	Chordata	Cisticola juncidis	52622	NXO32222.1 CTDS1 phosphatase [Cisticola juncidis]	1.64e-22	241	86	64.0	98.9	24.2	-
NW_022205361.1:307655-307915	261	258	1	NW_022205361.1:307655-307915 Phasianus colchicus isolate SZU-A5-319 unplaced genomic scaffold, ASM414374v1 scaffold52_cov58, whole genome shotgun sequence	NWT96154.1	236	46	102	Eukaryota	Metazoa	Chordata	Urocynchramus pylzowi	571890	NWT96154.1 CTDS1 phosphatase [Urocynchramus pylzowi]	1.64e-22	241	86	64.0	98.9	24.2	-
NW_022205361.1:307655-307915	261	258	1	NW_022205361.1:307655-307915 Phasianus colchicus isolate SZU-A5-319 unplaced genomic scaffold, ASM414374v1 scaffold52_cov58, whole genome shotgun sequence	NXB18629.1	236	46	102	Eukaryota	Metazoa	Chordata	Rhagologus leucostigma	156170	NXB18629.1 CTDS1 phosphatase [Rhagologus leucostigma]	1.64e-22	241	86	64.0	98.9	24.2	-
NW_022205361.1:307655-307915	261	258	1	NW_022205361.1:307655-307915 Phasianus colchicus isolate SZU-A5-319 unplaced genomic scaffold, ASM414374v1 scaffold52_cov58, whole genome shotgun sequence	NXG95316.1	236	46	102	Eukaryota	Metazoa	Chordata	Loxia leucoptera;Peucedramus taeniatus	96539;135441	NXG95316.1 CTDS1 phosphatase [Loxia leucoptera]	1.64e-22	241	86	64.0	98.9	24.2	-
NW_022205361.1:307655-307915	261	258	1	NW_022205361.1:307655-307915 Phasianus colchicus isolate SZU-A5-319 unplaced genomic scaffold, ASM414374v1 scaffold52_cov58, whole genome shotgun sequence	NXO80775.1	236	46	102	Eukaryota	Metazoa	Chordata	Sitta europaea	50251	NXO80775.1 CTDS1 phosphatase [Sitta europaea]	1.64e-22	241	86	64.0	98.9	24.2	-
NW_022205367.1:8187003-8187746	744	744	58	NW_022205367.1:8187003-8187746 Phasianus colchicus isolate SZU-A5-319 unplaced genomic scaffold, ASM414374v1 scaffold59_cov57, whole genome shotgun sequence	NP_001133175.1	229	1	229	Eukaryota	Metazoa	Mollusca;Arthropoda;Chordata	Anopheles gambiae;Drosophila hydei;Branchiostoma floridae;Astyanax mexicanus;Electrophorus electricus;Oncorhynchus nerka;Salmo salar;Salmo trutta;Oryzias latipes;Lates calcarifer;Thunnus albacares;Thunnus maccoyii;Xiphias gladius;Paralichthys olivaceus;Caretta caretta;Chrysemys picta bellii;Cygnus atratus;Cygnus olor;Chaetura pelagica;Accipiter gentilis;Gallus gallus;Phasianus colchicus;Meleagris gallopavo;Grus americana;Gymnorhina tibicen;Parus major;Sturnus vulgaris;Calypte anna;Micropterus salmoides;Dermochelys coriacea;Mytilus galloprovincialis;Fulmarus glacialis;Oryzias melastigma;Erithacus rubecula;Orthonyx spaldingii;Acrocephalus arundinaceus;Agelaius phoeniceus;Seriola dumerili;Pygocentrus nattereri;Colossoma macropomum;Hirundo rustica;Zonotrichia albicollis;Motacilla alba;Menura novaehollandiae;Mugil cephalus;Aegotheles bennettii;Nyctibius bracteatus;Poecile atricapillus;Sitta europaea;Charadrius vociferus;Heliornis fulica;Cariama cristata;Polypterus senegalus;Cuculus canorus;Sagittarius serpentarius;Colius striatus;Merops nubicus;Rhodinocichla rosea;Taeniopygia guttata;Archocentrus centrarchus;Cettia cetti;Sylvia borin;Scatophagus argus;Asarcornis scutulata;Oceanites oceanicus;Amphiprion ocellaris;Nothoprocta ornata;Molothrus ater;Camarhynchus parvulus;Eubucco bourcierii;Catharus ustulatus;Eudyptes sclateri;Coturnix japonica;Tinamus guttatus;Phaethon lepturus;Toxostoma redivivum;Corythaixoides concolor;Chelmon rostratus;Cephalopterus ornatus;Oxyruncus cristatus;Piprites chloris;Grallaria varia;Siniperca chuatsi;Tauraco erythrolophus;Nipponia nippon;Todus mexicanus;Bucorvus abyssinicus;Cinclus mexicanus;Echeneis naucrates;Irena cyanogastra;Picathartes gymnocephalus;Buceros rhinoceros silvestris;Nestor notabilis;Pseudopodoces humilis;Struthidea cinerea;Pycnonotus jocosus;Cloeon dipterum;Calidris pugnax;Apteryx mantelli mantelli;Mastacembelus armatus;Sylvietta virens;Parambassis ranga;Larimichthys crocea;Aquila chrysaetos chrysaetos;Nycticryphes semicollaris;Rhabdornis inornatus;Sapayoa aenigma;Pterocles gutturalis;Rhinoptilus africanus;Cheilinus undulatus;Larus smithsonianus;Chaetorhynchus papuensis;Promerops cafer;Grantiella picta;Xiphorhynchus elegans;Alosa alosa;Oenanthe oenanthe;Setophaga kirtlandii;Syrrhaptes paradoxus;Eurystomus gularis;Manacus vitellinus;Hirundo rustica rustica;Sinosuthora webbiana;Eudyptes robustus;Onychostruthus taczanowskii;Onychorhynchus coronatus;Smithornis capensis;Sphaeramia orbicularis;Nesospiza acunhae;Periophthalmus magnuspinnatus;Corapipo altera;Neopipo cinnamomea;Indicator maculatus;Myripristis murdjan;Cercotrichas coryphoeus;Dicaeum eximium;Rhipidura dahli;Prunella himalayana;Malurus elegans;Origma solitaria;Copsychus sechellarum;Mohoua ochrocephala;Corvus cornix cornix;Toxotes jaculatrix;Motacilla alba alba;Galbula dea;Ciccaba nigrolineata;Platysteira castanea;Melanotaenia boesemani;Elachura formosa;Sinocyclocheilus anshuiensis;Seriola lalandi dorsalis;Nothocercus nigrocapillus;Eudyptula novaehollandiae;Zosterops hypoxanthus;Strigops habroptila;Eudyptes moseleyi;Edolisoma coerulescens;Horornis vulcanius;Psilopogon haemacephalus;Rhadina sibilatrix;Sterrhoptilus dennistouni;Zapornia atra	7165;7224;7739;7994;8005;8023;8030;8032;8090;8187;8236;8240;8245;8255;8467;8478;8868;8869;8897;8957;9031;9054;9103;9117;9132;9157;9172;9244;27706;27794;29158;30455;30732;37610;38397;39621;39638;41447;42514;42526;43150;44394;45807;47692;48193;48278;48426;48891;50251;50402;54369;54380;55291;55661;56258;57412;57421;58203;59729;63155;68486;73324;75038;75869;79653;80972;83376;84834;87175;91767;91951;92688;93934;94827;97097;99882;103956;109905;114276;114331;114369;117165;119488;121530;128390;135184;153643;161649;173247;175120;175131;175836;176057;181119;181839;182897;197152;198806;202946;205130;208069;210632;215358;223781;227226;237438;239371;240206;240209;241271;243888;254446;254652;266360;269412;278164;279966;298831;302527;325343;328815;333673;337173;345251;356909;360224;363769;375764;381881;409849;415028;456388;545262;586833;614051;667154;667186;670356;720584;720586;797021;874463;932674;941984;1094192;1109041;1118524;1160851;1250792;1463973;1608454;1841481;1977171;2052820;2485327;2489341;2495534;2585810;2585811;2585815;2585818;2585820;2585822	NP_001133175.1 polyubiquitin [Salmo salar]	3.31e-157	1146	229	100	92.3	100	-
NW_022205367.1:8187003-8187746	744	744	58	NW_022205367.1:8187003-8187746 Phasianus colchicus isolate SZU-A5-319 unplaced genomic scaffold, ASM414374v1 scaffold59_cov57, whole genome shotgun sequence	GFS03443.1	237	1	229	Eukaryota	Metazoa	Mollusca	Elysia marginata	1093978	GFS03443.1 polyubiquitin [Elysia marginata]	4.43e-157	1146	229	100	92.3	96.6	-
NW_022205367.1:8187003-8187746	744	744	58	NW_022205367.1:8187003-8187746 Phasianus colchicus isolate SZU-A5-319 unplaced genomic scaffold, ASM414374v1 scaffold59_cov57, whole genome shotgun sequence	ACO13746.1	229	1	229	Eukaryota	Metazoa	Chordata	Esox lucius	8010	ACO13746.1 Ubiquitin [Esox lucius]	4.71e-157	1145	229	99.6	92.3	100	-
NW_022205367.1:8187003-8187746	744	744	58	NW_022205367.1:8187003-8187746 Phasianus colchicus isolate SZU-A5-319 unplaced genomic scaffold, ASM414374v1 scaffold59_cov57, whole genome shotgun sequence	XP_039580582.1	229	1	229	Eukaryota	Metazoa	Chordata	Passer montanus	9160	XP_039580582.1 polyubiquitin-C [Passer montanus]	4.71e-157	1145	229	99.6	92.3	100	-
NW_022205367.1:8187003-8187746	744	744	58	NW_022205367.1:8187003-8187746 Phasianus colchicus isolate SZU-A5-319 unplaced genomic scaffold, ASM414374v1 scaffold59_cov57, whole genome shotgun sequence	RVE66162.1	246	18	246	Eukaryota	Metazoa	Chordata	Oryzias javanicus	123683	RVE66162.1 hypothetical protein OJAV_G00123700 [Oryzias javanicus]	6.14e-157	1146	229	100	92.3	93.1	-
NW_022205367.1:8187003-8187746	744	744	58	NW_022205367.1:8187003-8187746 Phasianus colchicus isolate SZU-A5-319 unplaced genomic scaffold, ASM414374v1 scaffold59_cov57, whole genome shotgun sequence	EDO32403.1	229	1	229	Eukaryota	Metazoa	Cnidaria	Nematostella vectensis	45351	EDO32403.1 predicted protein [Nematostella vectensis]	1.35e-156	1142	229	99.6	92.3	100	-
NW_022205367.1:8187003-8187746	744	744	61	NW_022205367.1:8187003-8187746 Phasianus colchicus isolate SZU-A5-319 unplaced genomic scaffold, ASM414374v1 scaffold59_cov57, whole genome shotgun sequence	5H07_A	228	1	228	Eukaryota	Metazoa	Platyhelminthes;Arthropoda;Chordata;Tardigrada	Schistosoma japonicum;Anseranas semipalmata;Gymnorhina tibicen;Phoenicopterus ruber ruber;Calypte anna;Homo sapiens;Fulmarus glacialis;Orthonyx spaldingii;Charadrius vociferus;Thalassarche chlororhynchos;Cariama cristata;Eurypyga helias;Jacana jacana;Cuculus canorus;Merops nubicus;Tinamus guttatus;Toxostoma redivivum;Cephalopterus ornatus;Grallaria varia;Nipponia nippon;Anthoscopus minutus;Irena cyanogastra;Amazona guildingii;Buceros rhinoceros silvestris;Caloenas nicobarica;Pterocles gutturalis;Sinosuthora webbiana;Xantho incisus;Dicrurus megarhynchus;Ramazzottius varieornatus;Erpornis zantholeuca	6182;8851;9132;9218;9244;9606;30455;38397;50402;54017;54380;54383;54508;55661;57421;94827;99882;114276;117165;128390;156561;175120;175529;175836;187106;240206;337173;348598;450177;947166;1112836	5H07_A TNIP2-Ub complex, C2 form [Homo sapiens]	1.85e-156	1141	228	100	91.9	100	-
NW_022205367.1:8187003-8187746	744	744	61	NW_022205367.1:8187003-8187746 Phasianus colchicus isolate SZU-A5-319 unplaced genomic scaffold, ASM414374v1 scaffold59_cov57, whole genome shotgun sequence	XP_010217877.1	229	1	228	Eukaryota	Metazoa	Arthropoda;Chordata	Tinamus guttatus;Cryptotermes secundus;Diaphorina citri;Nanorana parkeri	94827;105785;121845;125878	XP_010217877.1 PREDICTED: polyubiquitin-B isoform X1 [Tinamus guttatus]	1.92e-156	1141	228	100	91.9	99.6	-
NW_022205367.1:8187003-8187746	744	744	58	NW_022205367.1:8187003-8187746 Phasianus colchicus isolate SZU-A5-319 unplaced genomic scaffold, ASM414374v1 scaffold59_cov57, whole genome shotgun sequence	XP_020482481.1	229	1	229	Eukaryota	Metazoa	Chordata	Labrus bergylta	56723	XP_020482481.1 LOW QUALITY PROTEIN: polyubiquitin-B-like [Labrus bergylta]	1.92e-156	1141	229	99.6	92.3	100	-
NW_022205367.1:8187003-8187746	744	744	58	NW_022205367.1:8187003-8187746 Phasianus colchicus isolate SZU-A5-319 unplaced genomic scaffold, ASM414374v1 scaffold59_cov57, whole genome shotgun sequence	XP_010016002.1	229	1	229	Eukaryota	Metazoa	Chordata	Nestor notabilis	176057	XP_010016002.1 PREDICTED: polyubiquitin-B isoform X11 [Nestor notabilis]	1.92e-156	1141	229	99.6	92.3	100	-
NW_022205367.1:8187003-8187746	744	744	61	NW_022205367.1:8187003-8187746 Phasianus colchicus isolate SZU-A5-319 unplaced genomic scaffold, ASM414374v1 scaffold59_cov57, whole genome shotgun sequence	XP_008300055.1	229	1	228	Eukaryota	Metazoa	Mollusca;Chordata;Rotifera	Astyanax mexicanus;Oncorhynchus mykiss;Oncorhynchus nerka;Xiphophorus maculatus;Xiphophorus hellerii;Cyclopterus lumpus;Perca flavescens;Perca fluviatilis;Thunnus albacares;Thunnus maccoyii;Micropterus salmoides;Solea senegalensis;Xiphophorus couchianus;Gambusia affinis;Kryptolebias marmoratus;Mytilus coruscus;Brienomyrus brachyistius;Simochromis diagramma;Oreochromis aureus;Labrus bergylta;Archocentrus centrarchus;Scatophagus argus;Cyprinodon tularosa;Amphiprion ocellaris;Maylandia zebra;Scleropages formosus;Siniperca chuatsi;Pungitius pungitius;Stegastes partitus;Micropterus dolomieu;Boleophthalmus pectinirostris;Syngnathus scovelli;Echeneis naucrates;Salarias fasciatus;Parambassis ranga;Larimichthys crocea;Sander lucioperca;Epinephelus fuscoguttatus;Epinephelus moara;Epinephelus lanceolatus;Sphaeramia orbicularis;Etheostoma cragini;Anarrhichthys ocellatus;Didymodactylos carnosus;Melanotaenia boesemani;Paramormyrops kingsleyae	7994;8022;8023;8083;8084;8103;8167;8168;8236;8240;27706;28829;32473;33528;37003;42192;42636;43689;47969;56723;63155;75038;77115;80972;106582;113540;119488;134920;144197;147949;150288;161590;173247;181472;210632;215358;283035;293821;300413;310571;375764;417921;433405;1234261;1250792;1676925	XP_008300055.1 PREDICTED: polyubiquitin-B [Stegastes partitus]	1.92e-156	1141	228	100	91.9	99.6	-
NW_022205367.1:8187003-8187746	744	744	61	NW_022205367.1:8187003-8187746 Phasianus colchicus isolate SZU-A5-319 unplaced genomic scaffold, ASM414374v1 scaffold59_cov57, whole genome shotgun sequence	XP_017315120.1	229	1	228	Eukaryota	Metazoa	Platyhelminthes;Annelida;Chordata	Schistosoma japonicum;Ictalurus punctatus;Capitella teleta	6182;7998;283909	XP_017315120.1 polyubiquitin-B isoform X2 [Ictalurus punctatus]	1.92e-156	1141	228	100	91.9	99.6	-
NW_022205367.1:8187003-8187746	744	744	58	NW_022205367.1:8187003-8187746 Phasianus colchicus isolate SZU-A5-319 unplaced genomic scaffold, ASM414374v1 scaffold59_cov57, whole genome shotgun sequence	NXO07908.1	229	1	229	Eukaryota	Metazoa	Chordata	Oriolus oriolus	181099	NXO07908.1 UBB protein [Oriolus oriolus]	1.92e-156	1141	229	99.6	92.3	100	-
NW_022205367.1:8187003-8187746	744	744	61	NW_022205367.1:8187003-8187746 Phasianus colchicus isolate SZU-A5-319 unplaced genomic scaffold, ASM414374v1 scaffold59_cov57, whole genome shotgun sequence	NP_001009117.1	229	1	228	0;Eukaryota	0;Metazoa	0;Chordata	Chaetura pelagica;Accipiter gentilis;Dasypus novemcinctus;Lemur catta;Callithrix jacchus;Cercocebus atys;Macaca fascicularis;Macaca mulatta;Theropithecus gelada;Mandrillus leucophaeus;Gorilla gorilla;Gorilla gorilla gorilla;Pan paniscus;Pan troglodytes;Pongo pygmaeus;Homo sapiens;Ailuropoda melanoleuca;Panthera tigris;Sus scrofa;Camelus bactrianus;Camelus dromedarius;Muntiacus reevesi;Marmota monax;Cavia porcellus;Heterocephalus glaber;Molossus molossus;Choloepus didactylus;Elephantulus edwardii;Microcebus murinus;synthetic construct;Acrocephalus arundinaceus;Phacochoerus africanus;Steatornis caripensis;Charadrius vociferus;Trachypithecus francoisi;Eleutherodactylus coqui;Eudyptes schlegeli;Rhinolophus ferrumequinum;Rhinopithecus roxellana;Cettia cetti;Bos mutus;Camarhynchus parvulus;Elephas maximus indicus;Dryobates pubescens;Falco rusticolus;Buceros rhinoceros silvestris;Nestor notabilis;Chlamydotis macqueenii;Sturnira hondurensis;Athene cunicularia;Calcarius ornatus;Chaetops frenatus;Myotis davidii;Anhinga rufa;Smithornis capensis;Camelus ferus;Ifrita kowaldi;Myiozetetes cayanensis;Indicator maculatus;Malurus elegans;Orycteropus afer afer;Edolisoma coerulescens	8897;8957;9361;9447;9483;9531;9541;9544;9565;9568;9593;9595;9597;9598;9600;9606;9646;9694;9823;9837;9838;9886;9995;10141;10181;27622;27675;28737;30608;32630;39621;41426;48435;50402;54180;57060;57240;59479;61622;68486;72004;87175;99487;118200;120794;175836;176057;187382;192404;194338;198940;221966;225400;317792;363769;419612;461245;478635;545262;720584;1230840;2585810	NP_001009117.1 polyubiquitin-B [Pan troglodytes]	1.92e-156	1141	228	100	91.9	99.6	-
NW_022205367.1:8187003-8187746	744	744	61	NW_022205367.1:8187003-8187746 Phasianus colchicus isolate SZU-A5-319 unplaced genomic scaffold, ASM414374v1 scaffold59_cov57, whole genome shotgun sequence	XP_020644544.1	229	1	228	Eukaryota	Metazoa	Arthropoda;Chordata	Galleria mellonella;Naja naja;Pogona vitticeps	7137;35670;103695	XP_020644544.1 polyubiquitin-B [Pogona vitticeps]	1.92e-156	1141	228	100	91.9	99.6	-
NW_022205367.1:8187003-8187746	744	744	61	NW_022205367.1:8187003-8187746 Phasianus colchicus isolate SZU-A5-319 unplaced genomic scaffold, ASM414374v1 scaffold59_cov57, whole genome shotgun sequence	XP_667472.1	229	1	228	Eukaryota	0	Apicomplexa	Cryptosporidium parvum;Cryptosporidium hominis;Cryptosporidium hominis TU502;Cryptosporidium sp. chipmunk genotype I	5807;237895;353151;1280935	XP_667472.1 ubiquitin B [Cryptosporidium hominis TU502]	1.92e-156	1141	228	100	91.9	99.6	-
NW_022205367.1:8187003-8187746	744	744	61	NW_022205367.1:8187003-8187746 Phasianus colchicus isolate SZU-A5-319 unplaced genomic scaffold, ASM414374v1 scaffold59_cov57, whole genome shotgun sequence	XP_013084415.1	229	1	228	Eukaryota	Metazoa	Mollusca;Chordata	Biomphalaria glabrata;Mus musculus;Lagopus muta	6526;10090;64668	XP_013084415.1 PREDICTED: LOW QUALITY PROTEIN: polyubiquitin-B-like [Biomphalaria glabrata]	1.92e-156	1141	228	100	91.9	99.6	-
NW_022205367.1:8187003-8187746	744	744	61	NW_022205367.1:8187003-8187746 Phasianus colchicus isolate SZU-A5-319 unplaced genomic scaffold, ASM414374v1 scaffold59_cov57, whole genome shotgun sequence	XP_004395987.1	229	1	228	Eukaryota	Metazoa	Chordata	Homo sapiens;Odobenus rosmarus divergens;Chanos chanos;Engystomops pustulosus;Chrysochloris asiatica;Gracilinanus agilis;Colobus angolensis palliatus	9606;9708;29144;76066;185453;191870;336983	XP_004395987.1 PREDICTED: polyubiquitin-C [Odobenus rosmarus divergens]	1.92e-156	1141	228	100	91.9	99.6	-
NW_022205367.1:8187003-8187746	744	744	61	NW_022205367.1:8187003-8187746 Phasianus colchicus isolate SZU-A5-319 unplaced genomic scaffold, ASM414374v1 scaffold59_cov57, whole genome shotgun sequence	XP_031983394.1	229	1	228	Eukaryota	Metazoa	Chordata	Corvus moneduloides	1196302	XP_031983394.1 polyubiquitin-B [Corvus moneduloides]	1.92e-156	1141	228	100	91.9	99.6	-
NW_022205367.1:8187003-8187746	744	744	61	NW_022205367.1:8187003-8187746 Phasianus colchicus isolate SZU-A5-319 unplaced genomic scaffold, ASM414374v1 scaffold59_cov57, whole genome shotgun sequence	AAX43350.1	230	1	228	0	0	0	synthetic construct	32630	AAX43350.1 ubiquitin B, partial [synthetic construct]	1.99e-156	1141	228	100	91.9	99.1	-
NW_022205367.1:8187003-8187746	744	744	61	NW_022205367.1:8187003-8187746 Phasianus colchicus isolate SZU-A5-319 unplaced genomic scaffold, ASM414374v1 scaffold59_cov57, whole genome shotgun sequence	EDX00994.1	230	1	228	Eukaryota	Metazoa	Arthropoda	Drosophila yakuba	7245	EDX00994.1 uncharacterized protein Dyak_GE16472 [Drosophila yakuba]	1.99e-156	1141	228	100	91.9	99.1	-
NW_022205367.1:8187003-8187746	744	744	61	NW_022205367.1:8187003-8187746 Phasianus colchicus isolate SZU-A5-319 unplaced genomic scaffold, ASM414374v1 scaffold59_cov57, whole genome shotgun sequence	CAF3650273.1	230	1	228	Eukaryota	Metazoa	Rotifera	Rotaria sp. Silwood1	2762511	CAF3650273.1 unnamed protein product [Rotaria sp. Silwood1]	1.99e-156	1141	228	100	91.9	99.1	-
NW_022205367.1:8187003-8187746	744	744	61	NW_022205367.1:8187003-8187746 Phasianus colchicus isolate SZU-A5-319 unplaced genomic scaffold, ASM414374v1 scaffold59_cov57, whole genome shotgun sequence	CAF4694114.1	231	1	228	Eukaryota	Metazoa	Rotifera	Rotaria sp. Silwood1	2762511	CAF4694114.1 unnamed protein product [Rotaria sp. Silwood1]	2.06e-156	1141	228	100	91.9	98.7	-
NW_022205367.1:8187003-8187746	744	744	61	NW_022205367.1:8187003-8187746 Phasianus colchicus isolate SZU-A5-319 unplaced genomic scaffold, ASM414374v1 scaffold59_cov57, whole genome shotgun sequence	OMH81267.1	231	1	228	Eukaryota	Fungi	Zoopagomycota	Zancudomyces culisetae	1213189	OMH81267.1 Polyubiquitin-B [Zancudomyces culisetae]	2.06e-156	1141	228	100	91.9	98.7	-
NW_022205367.1:8187003-8187746	744	744	61	NW_022205367.1:8187003-8187746 Phasianus colchicus isolate SZU-A5-319 unplaced genomic scaffold, ASM414374v1 scaffold59_cov57, whole genome shotgun sequence	CAF3709558.1	231	1	228	Eukaryota	Metazoa	Rotifera	Rotaria sp. Silwood1	2762511	CAF3709558.1 unnamed protein product [Rotaria sp. Silwood1]	2.06e-156	1141	228	100	91.9	98.7	-
NW_022205387.1:234138-234353	216	1	216	NW_022205387.1:234138-234353 Phasianus colchicus isolate SZU-A5-319 unplaced genomic scaffold, ASM414374v1 scaffold84_cov58, whole genome shotgun sequence	AER14153.1	108	29	100	Eukaryota	Metazoa	Chordata	Tympanuchus cupido;Tympanuchus phasianellus	9004;83287	AER14153.1 inhibitor of apoptosis protein-1, partial [Tympanuchus cupido]	3.07e-48	399	72	97.2	100	66.7	+
NW_022205387.1:234138-234353	216	1	216	NW_022205387.1:234138-234353 Phasianus colchicus isolate SZU-A5-319 unplaced genomic scaffold, ASM414374v1 scaffold84_cov58, whole genome shotgun sequence	AER14154.1	108	29	100	Eukaryota	Metazoa	Chordata	Centrocercus urophasianus;Tympanuchus cupido;Tympanuchus phasianellus;Tympanuchus pallidicinctus;Centrocercus minimus	9002;9004;83287;109042;211967	AER14154.1 inhibitor of apoptosis protein-1, partial [Tympanuchus cupido]	3.07e-48	399	72	97.2	100	66.7	+
NW_022205387.1:234138-234353	216	1	216	NW_022205387.1:234138-234353 Phasianus colchicus isolate SZU-A5-319 unplaced genomic scaffold, ASM414374v1 scaffold84_cov58, whole genome shotgun sequence	AER14155.1	108	29	100	Eukaryota	Metazoa	Chordata	Tympanuchus cupido;Tympanuchus phasianellus;Tympanuchus pallidicinctus	9004;83287;109042	AER14155.1 inhibitor of apoptosis protein-1, partial [Tympanuchus cupido]	6.20e-48	397	72	97.2	100	66.7	+
NW_022205387.1:234138-234353	216	1	216	NW_022205387.1:234138-234353 Phasianus colchicus isolate SZU-A5-319 unplaced genomic scaffold, ASM414374v1 scaffold84_cov58, whole genome shotgun sequence	UST39696.1	198	101	172	Eukaryota	Metazoa	Chordata	Bambusicola thoracicus	9083	UST39696.1 apoptosis inhibitor ch-IAP1, partial [Bambusicola thoracicus]	1.22e-47	403	72	98.6	100	36.4	+
NW_022205387.1:234138-234353	216	1	216	NW_022205387.1:234138-234353 Phasianus colchicus isolate SZU-A5-319 unplaced genomic scaffold, ASM414374v1 scaffold84_cov58, whole genome shotgun sequence	UST39683.1	198	101	172	Eukaryota	Metazoa	Chordata	Bambusicola thoracicus	9083	UST39683.1 apoptosis inhibitor ch-IAP1, partial [Bambusicola thoracicus]	1.22e-47	403	72	98.6	100	36.4	+
NW_022205387.1:234138-234353	216	1	216	NW_022205387.1:234138-234353 Phasianus colchicus isolate SZU-A5-319 unplaced genomic scaffold, ASM414374v1 scaffold84_cov58, whole genome shotgun sequence	UST39680.1	198	101	172	Eukaryota	Metazoa	Chordata	Bambusicola thoracicus	9083	UST39680.1 apoptosis inhibitor ch-IAP1, partial [Bambusicola thoracicus]	1.22e-47	403	72	98.6	100	36.4	+
NW_022205387.1:234138-234353	216	1	216	NW_022205387.1:234138-234353 Phasianus colchicus isolate SZU-A5-319 unplaced genomic scaffold, ASM414374v1 scaffold84_cov58, whole genome shotgun sequence	UST39675.1	198	101	172	Eukaryota	Metazoa	Chordata	Bambusicola thoracicus	9083	UST39675.1 apoptosis inhibitor ch-IAP1, partial [Bambusicola thoracicus]	1.22e-47	403	72	98.6	100	36.4	+
NW_022205387.1:234138-234353	216	1	216	NW_022205387.1:234138-234353 Phasianus colchicus isolate SZU-A5-319 unplaced genomic scaffold, ASM414374v1 scaffold84_cov58, whole genome shotgun sequence	UST39650.1	198	101	172	Eukaryota	Metazoa	Chordata	Bambusicola thoracicus;Bambusicola sonorivox	9083;1549772	UST39650.1 apoptosis inhibitor ch-IAP1, partial [Bambusicola sonorivox]	1.22e-47	403	72	98.6	100	36.4	+
NW_022205387.1:234138-234353	216	1	216	NW_022205387.1:234138-234353 Phasianus colchicus isolate SZU-A5-319 unplaced genomic scaffold, ASM414374v1 scaffold84_cov58, whole genome shotgun sequence	UST39686.1	198	101	172	Eukaryota	Metazoa	Chordata	Bambusicola thoracicus	9083	UST39686.1 apoptosis inhibitor ch-IAP1, partial [Bambusicola thoracicus]	1.22e-47	403	72	98.6	100	36.4	+
NW_022205387.1:234138-234353	216	1	216	NW_022205387.1:234138-234353 Phasianus colchicus isolate SZU-A5-319 unplaced genomic scaffold, ASM414374v1 scaffold84_cov58, whole genome shotgun sequence	UST39684.1	198	101	172	Eukaryota	Metazoa	Chordata	Bambusicola thoracicus	9083	UST39684.1 apoptosis inhibitor ch-IAP1, partial [Bambusicola thoracicus]	1.22e-47	403	72	98.6	100	36.4	+
NW_022205387.1:234138-234353	216	1	216	NW_022205387.1:234138-234353 Phasianus colchicus isolate SZU-A5-319 unplaced genomic scaffold, ASM414374v1 scaffold84_cov58, whole genome shotgun sequence	UST39677.1	198	101	172	Eukaryota	Metazoa	Chordata	Bambusicola thoracicus	9083	UST39677.1 apoptosis inhibitor ch-IAP1, partial [Bambusicola thoracicus]	1.22e-47	403	72	98.6	100	36.4	+
NW_022205387.1:234138-234353	216	1	216	NW_022205387.1:234138-234353 Phasianus colchicus isolate SZU-A5-319 unplaced genomic scaffold, ASM414374v1 scaffold84_cov58, whole genome shotgun sequence	UST39674.1	198	101	172	Eukaryota	Metazoa	Chordata	Bambusicola thoracicus	9083	UST39674.1 apoptosis inhibitor ch-IAP1, partial [Bambusicola thoracicus]	1.22e-47	403	72	98.6	100	36.4	+
NW_022205387.1:234138-234353	216	1	216	NW_022205387.1:234138-234353 Phasianus colchicus isolate SZU-A5-319 unplaced genomic scaffold, ASM414374v1 scaffold84_cov58, whole genome shotgun sequence	AST16134.1	108	29	100	Eukaryota	Metazoa	Chordata	Centrocercus urophasianus	9002	AST16134.1 inhibitor of apoptosis protein 1, partial [Centrocercus urophasianus]	1.78e-47	394	72	95.8	100	66.7	+
NW_022205387.1:234138-234353	216	1	216	NW_022205387.1:234138-234353 Phasianus colchicus isolate SZU-A5-319 unplaced genomic scaffold, ASM414374v1 scaffold84_cov58, whole genome shotgun sequence	AAS47589.1	131	46	117	Eukaryota	Metazoa	Chordata	Gallus gallus	9031	AAS47589.1 inhibitor of apoptosis protein 1, partial [Gallus gallus]	3.64e-47	394	72	95.8	100	55.0	+
NW_022205387.1:234138-234353	216	1	216	NW_022205387.1:234138-234353 Phasianus colchicus isolate SZU-A5-319 unplaced genomic scaffold, ASM414374v1 scaffold84_cov58, whole genome shotgun sequence	AAF35320.1	197	23	94	Eukaryota	Metazoa	Chordata	Gallus gallus	9031	AAF35320.1 inhibitor of apoptosis 1, partial [Gallus gallus]	4.79e-47	399	72	97.2	100	36.5	+
NW_022205387.1:234138-234353	216	1	216	NW_022205387.1:234138-234353 Phasianus colchicus isolate SZU-A5-319 unplaced genomic scaffold, ASM414374v1 scaffold84_cov58, whole genome shotgun sequence	UST39652.1	198	101	172	Eukaryota	Metazoa	Chordata	Bambusicola sonorivox	1549772	UST39652.1 apoptosis inhibitor ch-IAP1, partial [Bambusicola sonorivox]	4.93e-47	399	72	97.2	100	36.4	+
NW_022205387.1:234138-234353	216	1	216	NW_022205387.1:234138-234353 Phasianus colchicus isolate SZU-A5-319 unplaced genomic scaffold, ASM414374v1 scaffold84_cov58, whole genome shotgun sequence	UST39654.1	198	101	172	Eukaryota	Metazoa	Chordata	Bambusicola sonorivox	1549772	UST39654.1 apoptosis inhibitor ch-IAP1, partial [Bambusicola sonorivox]	7.00e-47	398	72	97.2	100	36.4	+
NW_022205387.1:234138-234353	216	1	216	NW_022205387.1:234138-234353 Phasianus colchicus isolate SZU-A5-319 unplaced genomic scaffold, ASM414374v1 scaffold84_cov58, whole genome shotgun sequence	UST39694.1	198	101	172	Eukaryota	Metazoa	Chordata	Bambusicola thoracicus	9083	UST39694.1 apoptosis inhibitor ch-IAP1, partial [Bambusicola thoracicus]	9.92e-47	397	72	97.2	100	36.4	+
NW_022205387.1:234138-234353	216	1	216	NW_022205387.1:234138-234353 Phasianus colchicus isolate SZU-A5-319 unplaced genomic scaffold, ASM414374v1 scaffold84_cov58, whole genome shotgun sequence	UST39685.1	198	101	172	Eukaryota	Metazoa	Chordata	Bambusicola thoracicus	9083	UST39685.1 apoptosis inhibitor ch-IAP1, partial [Bambusicola thoracicus]	9.92e-47	397	72	97.2	100	36.4	+
NW_022205387.1:234138-234353	216	1	216	NW_022205387.1:234138-234353 Phasianus colchicus isolate SZU-A5-319 unplaced genomic scaffold, ASM414374v1 scaffold84_cov58, whole genome shotgun sequence	UST39678.1	198	101	172	Eukaryota	Metazoa	Chordata	Bambusicola thoracicus	9083	UST39678.1 apoptosis inhibitor ch-IAP1, partial [Bambusicola thoracicus]	9.92e-47	397	72	97.2	100	36.4	+
NW_022205387.1:234138-234353	216	1	216	NW_022205387.1:234138-234353 Phasianus colchicus isolate SZU-A5-319 unplaced genomic scaffold, ASM414374v1 scaffold84_cov58, whole genome shotgun sequence	QCP69659.1	230	115	186	Eukaryota	Metazoa	Chordata	Charadrius alexandrinus	50392	QCP69659.1 baculoviral IAP repeat-containing protein 2, partial [Charadrius alexandrinus]	2.53e-46	397	72	97.2	100	31.3	+
NW_022205387.1:234138-234353	216	1	216	NW_022205387.1:234138-234353 Phasianus colchicus isolate SZU-A5-319 unplaced genomic scaffold, ASM414374v1 scaffold84_cov58, whole genome shotgun sequence	QCP69669.1	230	115	186	Eukaryota	Metazoa	Chordata	Charadrius alexandrinus	50392	QCP69669.1 baculoviral IAP repeat-containing protein 2, partial [Charadrius alexandrinus]	2.53e-46	397	72	97.2	100	31.3	+
NW_022205387.1:234138-234353	216	1	216	NW_022205387.1:234138-234353 Phasianus colchicus isolate SZU-A5-319 unplaced genomic scaffold, ASM414374v1 scaffold84_cov58, whole genome shotgun sequence	QCP69657.1	230	115	186	Eukaryota	Metazoa	Chordata	Charadrius alexandrinus	50392	QCP69657.1 baculoviral IAP repeat-containing protein 2, partial [Charadrius alexandrinus]	2.53e-46	397	72	97.2	100	31.3	+
NW_022205387.1:234138-234353	216	1	216	NW_022205387.1:234138-234353 Phasianus colchicus isolate SZU-A5-319 unplaced genomic scaffold, ASM414374v1 scaffold84_cov58, whole genome shotgun sequence	QCP69660.1	230	115	186	Eukaryota	Metazoa	Chordata	Charadrius alexandrinus	50392	QCP69660.1 baculoviral IAP repeat-containing protein 2, partial [Charadrius alexandrinus]	2.53e-46	397	72	97.2	100	31.3	+
NW_022205387.1:234138-234353	216	1	216	NW_022205387.1:234138-234353 Phasianus colchicus isolate SZU-A5-319 unplaced genomic scaffold, ASM414374v1 scaffold84_cov58, whole genome shotgun sequence	QCP69663.1	230	115	186	Eukaryota	Metazoa	Chordata	Charadrius alexandrinus	50392	QCP69663.1 baculoviral IAP repeat-containing protein 2, partial [Charadrius alexandrinus]	2.53e-46	397	72	97.2	100	31.3	+
NW_022205450.1:467402-467944	543	1	498	NW_022205450.1:467402-467944 Phasianus colchicus isolate SZU-A5-319 unplaced genomic scaffold, ASM414374v1 scaffold160_cov31, whole genome shotgun sequence	XP_031467511.1	730	512	677	Eukaryota	Metazoa	Chordata	Phasianus colchicus	9054	XP_031467511.1 LOW QUALITY PROTEIN: uncharacterized protein LOC116241014 [Phasianus colchicus]	3.75e-99	799	166	92.8	91.7	22.7	+
NW_022205450.1:467402-467944	543	1	543	NW_022205450.1:467402-467944 Phasianus colchicus isolate SZU-A5-319 unplaced genomic scaffold, ASM414374v1 scaffold160_cov31, whole genome shotgun sequence	XP_040534048.1	270	63	244	Eukaryota	Metazoa	Chordata	Gallus gallus	9031	XP_040534048.1 MLV-related proviral Env polyprotein-like [Gallus gallus]	1.79e-88	691	183	73.2	100	67.4	+
NW_022205450.1:467402-467944	543	1	540	NW_022205450.1:467402-467944 Phasianus colchicus isolate SZU-A5-319 unplaced genomic scaffold, ASM414374v1 scaffold160_cov31, whole genome shotgun sequence	XP_042674506.1	919	682	863	Eukaryota	Metazoa	Chordata	Centrocercus urophasianus	9002	XP_042674506.1 LOW QUALITY PROTEIN: uncharacterized protein LOC122160219 [Centrocercus urophasianus]	1.44e-87	731	182	79.1	99.4	19.8	+
NW_022205450.1:467402-467944	543	1	543	NW_022205450.1:467402-467944 Phasianus colchicus isolate SZU-A5-319 unplaced genomic scaffold, ASM414374v1 scaffold160_cov31, whole genome shotgun sequence	UEM41723.1	567	347	529	Viruses	Pararnavirae	Artverviricota	Avian leukosis virus	11864	UEM41723.1 envelope protein [Avian leukosis virus]	6.31e-86	699	183	73.8	100	32.3	+
NW_022205450.1:467402-467944	543	1	540	NW_022205450.1:467402-467944 Phasianus colchicus isolate SZU-A5-319 unplaced genomic scaffold, ASM414374v1 scaffold160_cov31, whole genome shotgun sequence	XP_048788496.1	1087	859	1040	Eukaryota	Metazoa	Chordata	Lagopus muta	64668	XP_048788496.1 uncharacterized protein LOC125687411 [Lagopus muta]	6.69e-86	726	182	79.1	99.4	16.7	+
NW_022205450.1:467402-467944	543	1	543	NW_022205450.1:467402-467944 Phasianus colchicus isolate SZU-A5-319 unplaced genomic scaffold, ASM414374v1 scaffold160_cov31, whole genome shotgun sequence	UAV25695.1	558	338	520	Viruses	Pararnavirae	Artverviricota	Avian leukosis virus	11864	UAV25695.1 env protein, partial [Avian leukosis virus]	1.00e-85	697	183	73.8	100	32.8	+
NW_022205450.1:467402-467944	543	1	543	NW_022205450.1:467402-467944 Phasianus colchicus isolate SZU-A5-319 unplaced genomic scaffold, ASM414374v1 scaffold160_cov31, whole genome shotgun sequence	USS19830.1	505	285	467	Viruses	Pararnavirae	Artverviricota	Avian leukosis virus	11864	USS19830.1 envelope protein, partial [Avian leukosis virus]	2.85e-85	690	183	72.1	100	36.2	+
NW_022205450.1:467402-467944	543	1	426	NW_022205450.1:467402-467944 Phasianus colchicus isolate SZU-A5-319 unplaced genomic scaffold, ASM414374v1 scaffold160_cov31, whole genome shotgun sequence	XP_031461780.1	198	57	198	Eukaryota	Metazoa	Chordata	Phasianus colchicus	9054	XP_031461780.1 uncharacterized protein LOC116237009 isoform X2 [Phasianus colchicus]	2.93e-85	663	142	90.1	78.5	71.7	+
NW_022205450.1:467402-467944	543	1	543	NW_022205450.1:467402-467944 Phasianus colchicus isolate SZU-A5-319 unplaced genomic scaffold, ASM414374v1 scaffold160_cov31, whole genome shotgun sequence	UAV25698.1	561	341	523	Viruses	Pararnavirae	Artverviricota	Avian leukosis virus	11864	UAV25698.1 env protein, partial [Avian leukosis virus]	3.04e-85	694	183	73.8	100	32.6	+
NW_022205450.1:467402-467944	543	1	543	NW_022205450.1:467402-467944 Phasianus colchicus isolate SZU-A5-319 unplaced genomic scaffold, ASM414374v1 scaffold160_cov31, whole genome shotgun sequence	USS19808.1	507	287	469	Viruses	Pararnavirae	Artverviricota	Avian leukosis virus	11864	USS19808.1 envelope protein, partial [Avian leukosis virus]	4.25e-85	689	183	72.1	100	36.1	+
NW_022205450.1:467402-467944	543	1	543	NW_022205450.1:467402-467944 Phasianus colchicus isolate SZU-A5-319 unplaced genomic scaffold, ASM414374v1 scaffold160_cov31, whole genome shotgun sequence	QJD55770.1	561	341	523	Viruses	Pararnavirae	Artverviricota	Avian retrovirus	11955	QJD55770.1 env protein, partial [Avian retrovirus]	4.29e-85	693	183	73.8	100	32.6	+
NW_022205450.1:467402-467944	543	1	543	NW_022205450.1:467402-467944 Phasianus colchicus isolate SZU-A5-319 unplaced genomic scaffold, ASM414374v1 scaffold160_cov31, whole genome shotgun sequence	QHD43484.1	566	346	528	Viruses	Pararnavirae	Artverviricota	Avian leukosis virus	11864	QHD43484.1 envelope protein, partial [Avian leukosis virus]	9.68e-85	691	183	73.2	100	32.3	+
NW_022205450.1:467402-467944	543	1	543	NW_022205450.1:467402-467944 Phasianus colchicus isolate SZU-A5-319 unplaced genomic scaffold, ASM414374v1 scaffold160_cov31, whole genome shotgun sequence	QHD43483.1	566	346	528	Viruses	Pararnavirae	Artverviricota	Avian leukosis virus	11864	QHD43483.1 envelope protein, partial [Avian leukosis virus]	9.68e-85	691	183	73.2	100	32.3	+
NW_022205450.1:467402-467944	543	1	543	NW_022205450.1:467402-467944 Phasianus colchicus isolate SZU-A5-319 unplaced genomic scaffold, ASM414374v1 scaffold160_cov31, whole genome shotgun sequence	QHD43482.1	566	346	528	Viruses	Pararnavirae	Artverviricota	Avian leukosis virus	11864	QHD43482.1 envelope protein, partial [Avian leukosis virus]	9.68e-85	691	183	73.2	100	32.3	+
NW_022205450.1:467402-467944	543	1	543	NW_022205450.1:467402-467944 Phasianus colchicus isolate SZU-A5-319 unplaced genomic scaffold, ASM414374v1 scaffold160_cov31, whole genome shotgun sequence	UEM41721.1	569	349	531	Viruses	Pararnavirae	Artverviricota	Avian leukosis virus	11864	UEM41721.1 envelope protein [Avian leukosis virus]	1.04e-84	691	183	73.8	100	32.2	+
NW_022205450.1:467402-467944	543	1	543	NW_022205450.1:467402-467944 Phasianus colchicus isolate SZU-A5-319 unplaced genomic scaffold, ASM414374v1 scaffold160_cov31, whole genome shotgun sequence	QJD55764.1	558	338	520	Viruses	Pararnavirae	Artverviricota	Avian retrovirus	11955	QJD55764.1 env protein, partial [Avian retrovirus]	1.12e-84	690	183	72.1	100	32.8	+
NW_022205450.1:467402-467944	543	1	543	NW_022205450.1:467402-467944 Phasianus colchicus isolate SZU-A5-319 unplaced genomic scaffold, ASM414374v1 scaffold160_cov31, whole genome shotgun sequence	QHD40504.1	561	341	523	Viruses	Pararnavirae	Artverviricota	Avian leukosis virus	11864	QHD40504.1 envelope protein, partial [Avian leukosis virus]	1.21e-84	690	183	73.2	100	32.6	+
NW_022205450.1:467402-467944	543	1	543	NW_022205450.1:467402-467944 Phasianus colchicus isolate SZU-A5-319 unplaced genomic scaffold, ASM414374v1 scaffold160_cov31, whole genome shotgun sequence	QHD43485.1	561	341	523	Viruses	Pararnavirae	Artverviricota	Avian leukosis virus	11864	QHD43485.1 envelope protein, partial [Avian leukosis virus]	1.21e-84	690	183	73.2	100	32.6	+
NW_022205450.1:467402-467944	543	1	543	NW_022205450.1:467402-467944 Phasianus colchicus isolate SZU-A5-319 unplaced genomic scaffold, ASM414374v1 scaffold160_cov31, whole genome shotgun sequence	AED99826.1	504	284	466	Viruses	Pararnavirae	Artverviricota	Avian leukosis virus	11864	AED99826.1 envelope glycoprotein, partial [Avian leukosis virus]	1.56e-84	685	183	72.7	100	36.3	+
NW_022205450.1:467402-467944	543	1	543	NW_022205450.1:467402-467944 Phasianus colchicus isolate SZU-A5-319 unplaced genomic scaffold, ASM414374v1 scaffold160_cov31, whole genome shotgun sequence	UAV25690.1	561	341	523	Viruses	Pararnavirae	Artverviricota	Avian leukosis virus	11864	UAV25690.1 env protein, partial [Avian leukosis virus]	1.70e-84	689	183	73.2	100	32.6	+
NW_022205450.1:467402-467944	543	1	543	NW_022205450.1:467402-467944 Phasianus colchicus isolate SZU-A5-319 unplaced genomic scaffold, ASM414374v1 scaffold160_cov31, whole genome shotgun sequence	UAV25685.1	561	341	523	Viruses	Pararnavirae	Artverviricota	Avian leukosis virus	11864	UAV25685.1 env protein, partial [Avian leukosis virus]	1.70e-84	689	183	73.2	100	32.6	+
NW_022205450.1:467402-467944	543	1	543	NW_022205450.1:467402-467944 Phasianus colchicus isolate SZU-A5-319 unplaced genomic scaffold, ASM414374v1 scaffold160_cov31, whole genome shotgun sequence	UAV25693.1	561	341	523	Viruses	Pararnavirae	Artverviricota	Avian leukosis virus	11864	UAV25693.1 env protein, partial [Avian leukosis virus]	1.70e-84	689	183	73.2	100	32.6	+
NW_022205450.1:467402-467944	543	1	543	NW_022205450.1:467402-467944 Phasianus colchicus isolate SZU-A5-319 unplaced genomic scaffold, ASM414374v1 scaffold160_cov31, whole genome shotgun sequence	UAV25687.1	562	342	524	Viruses	Pararnavirae	Artverviricota	Avian leukosis virus	11864	UAV25687.1 env protein, partial [Avian leukosis virus]	1.74e-84	689	183	73.2	100	32.6	+
NW_022205450.1:467402-467944	543	1	543	NW_022205450.1:467402-467944 Phasianus colchicus isolate SZU-A5-319 unplaced genomic scaffold, ASM414374v1 scaffold160_cov31, whole genome shotgun sequence	AYN55362.1	536	316	498	Viruses	Pararnavirae	Artverviricota	Avian leukosis virus	11864	AYN55362.1 envelope protein, partial [Avian leukosis virus]	1.80e-84	687	183	72.1	100	34.1	+
NW_022205450.1:467402-467944	543	1	543	NW_022205450.1:467402-467944 Phasianus colchicus isolate SZU-A5-319 unplaced genomic scaffold, ASM414374v1 scaffold160_cov31, whole genome shotgun sequence	UBS90578.1	564	344	526	Viruses	Pararnavirae	Artverviricota	Avian leukosis virus	11864	UBS90578.1 envelope polyprotein, partial [Avian leukosis virus]	1.83e-84	689	183	72.7	100	32.4	+
NW_022205509.1:3665795-3666106	312	1	312	NW_022205509.1:3665795-3666106 Phasianus colchicus isolate SZU-A5-319 unplaced genomic scaffold, ASM414374v1 scaffold232_cov58, whole genome shotgun sequence	XP_031458609.1	493	123	226	Eukaryota	Metazoa	Chordata	Phasianus colchicus	9054	XP_031458609.1 E3 ubiquitin-protein ligase XIAP [Phasianus colchicus]	5.58e-70	578	104	100	100	21.1	+
NW_022205509.1:3665795-3666106	312	1	312	NW_022205509.1:3665795-3666106 Phasianus colchicus isolate SZU-A5-319 unplaced genomic scaffold, ASM414374v1 scaffold232_cov58, whole genome shotgun sequence	XP_010713704.1	493	123	226	Eukaryota	Metazoa	Chordata	Meleagris gallopavo	9103	XP_010713704.1 E3 ubiquitin-protein ligase XIAP isoform X3 [Meleagris gallopavo]	1.57e-69	575	104	99.0	100	21.1	+
NW_022205509.1:3665795-3666106	312	1	312	NW_022205509.1:3665795-3666106 Phasianus colchicus isolate SZU-A5-319 unplaced genomic scaffold, ASM414374v1 scaffold232_cov58, whole genome shotgun sequence	POI35840.1	474	123	226	Eukaryota	Metazoa	Chordata	Bambusicola thoracicus	9083	POI35840.1 hypothetical protein CIB84_000408 [Bambusicola thoracicus]	1.97e-69	573	104	99.0	100	21.9	+
NW_022205509.1:3665795-3666106	312	1	312	NW_022205509.1:3665795-3666106 Phasianus colchicus isolate SZU-A5-319 unplaced genomic scaffold, ASM414374v1 scaffold232_cov58, whole genome shotgun sequence	XP_015716303.1	493	123	226	Eukaryota	Metazoa	Chordata	Coturnix japonica	93934	XP_015716303.1 E3 ubiquitin-protein ligase XIAP [Coturnix japonica]	2.21e-69	574	104	99.0	100	21.1	+
NW_022205509.1:3665795-3666106	312	1	312	NW_022205509.1:3665795-3666106 Phasianus colchicus isolate SZU-A5-319 unplaced genomic scaffold, ASM414374v1 scaffold232_cov58, whole genome shotgun sequence	NP_001383070.1	493	123	226	Eukaryota	Metazoa	Chordata	Gallus gallus	9031	NP_001383070.1 E3 ubiquitin-protein ligase XIAP [Gallus gallus]	3.12e-69	573	104	99.0	100	21.1	+
NW_022205509.1:3665795-3666106	312	1	312	NW_022205509.1:3665795-3666106 Phasianus colchicus isolate SZU-A5-319 unplaced genomic scaffold, ASM414374v1 scaffold232_cov58, whole genome shotgun sequence	XP_046771418.1	493	123	226	Eukaryota	Metazoa	Chordata	Gallus gallus	9031	XP_046771418.1 E3 ubiquitin-protein ligase XIAP isoform X1 [Gallus gallus]	3.12e-69	573	104	99.0	100	21.1	+
NW_022205509.1:3665795-3666106	312	1	312	NW_022205509.1:3665795-3666106 Phasianus colchicus isolate SZU-A5-319 unplaced genomic scaffold, ASM414374v1 scaffold232_cov58, whole genome shotgun sequence	XP_010713702.1	531	228	331	Eukaryota	Metazoa	Chordata	Meleagris gallopavo	9103	XP_010713702.1 E3 ubiquitin-protein ligase XIAP isoform X2 [Meleagris gallopavo]	3.78e-69	575	104	99.0	100	19.6	+
NW_022205509.1:3665795-3666106	312	1	312	NW_022205509.1:3665795-3666106 Phasianus colchicus isolate SZU-A5-319 unplaced genomic scaffold, ASM414374v1 scaffold232_cov58, whole genome shotgun sequence	XP_021261971.1	493	123	226	Eukaryota	Metazoa	Chordata	Numida meleagris	8996	XP_021261971.1 E3 ubiquitin-protein ligase XIAP [Numida meleagris]	4.40e-69	572	104	99.0	100	21.1	+
NW_022205509.1:3665795-3666106	312	1	312	NW_022205509.1:3665795-3666106 Phasianus colchicus isolate SZU-A5-319 unplaced genomic scaffold, ASM414374v1 scaffold232_cov58, whole genome shotgun sequence	XP_042680824.1	493	123	226	Eukaryota	Metazoa	Chordata	Centrocercus urophasianus	9002	XP_042680824.1 E3 ubiquitin-protein ligase XIAP [Centrocercus urophasianus]	8.76e-69	570	104	98.1	100	21.1	+
NW_022205509.1:3665795-3666106	312	1	312	NW_022205509.1:3665795-3666106 Phasianus colchicus isolate SZU-A5-319 unplaced genomic scaffold, ASM414374v1 scaffold232_cov58, whole genome shotgun sequence	XP_048815360.1	493	123	226	Eukaryota	Metazoa	Chordata	Lagopus muta	64668	XP_048815360.1 E3 ubiquitin-protein ligase XIAP [Lagopus muta]	8.76e-69	570	104	98.1	100	21.1	+
NW_022205509.1:3665795-3666106	312	1	312	NW_022205509.1:3665795-3666106 Phasianus colchicus isolate SZU-A5-319 unplaced genomic scaffold, ASM414374v1 scaffold232_cov58, whole genome shotgun sequence	XP_042732337.1	493	123	226	Eukaryota	Metazoa	Chordata	Lagopus leucura	30410	XP_042732337.1 E3 ubiquitin-protein ligase XIAP isoform X3 [Lagopus leucura]	8.76e-69	570	104	98.1	100	21.1	+
NW_022205509.1:3665795-3666106	312	1	312	NW_022205509.1:3665795-3666106 Phasianus colchicus isolate SZU-A5-319 unplaced genomic scaffold, ASM414374v1 scaffold232_cov58, whole genome shotgun sequence	XP_042732336.1	514	144	247	Eukaryota	Metazoa	Chordata	Lagopus leucura	30410	XP_042732336.1 E3 ubiquitin-protein ligase XIAP isoform X2 [Lagopus leucura]	1.43e-68	570	104	98.1	100	20.2	+
NW_022205509.1:3665795-3666106	312	1	312	NW_022205509.1:3665795-3666106 Phasianus colchicus isolate SZU-A5-319 unplaced genomic scaffold, ASM414374v1 scaffold232_cov58, whole genome shotgun sequence	XP_010713699.1	598	228	331	Eukaryota	Metazoa	Chordata	Meleagris gallopavo	9103	XP_010713699.1 E3 ubiquitin-protein ligase XIAP isoform X1 [Meleagris gallopavo]	1.57e-68	575	104	99.0	100	17.4	+
NW_022205509.1:3665795-3666106	312	1	312	NW_022205509.1:3665795-3666106 Phasianus colchicus isolate SZU-A5-319 unplaced genomic scaffold, ASM414374v1 scaffold232_cov58, whole genome shotgun sequence	XP_042732332.1	522	152	255	Eukaryota	Metazoa	Chordata	Lagopus leucura	30410	XP_042732332.1 E3 ubiquitin-protein ligase XIAP isoform X1 [Lagopus leucura]	1.71e-68	570	104	98.1	100	19.9	+
NW_022205509.1:3665795-3666106	312	1	312	NW_022205509.1:3665795-3666106 Phasianus colchicus isolate SZU-A5-319 unplaced genomic scaffold, ASM414374v1 scaffold232_cov58, whole genome shotgun sequence	OXB55182.1	395	123	226	Eukaryota	Metazoa	Chordata	Callipepla squamata	9009	OXB55182.1 hypothetical protein ASZ78_005425 [Callipepla squamata]	9.27e-68	556	104	96.2	100	26.3	+
NW_022205509.1:3665795-3666106	312	1	312	NW_022205509.1:3665795-3666106 Phasianus colchicus isolate SZU-A5-319 unplaced genomic scaffold, ASM414374v1 scaffold232_cov58, whole genome shotgun sequence	NXC49223.1	493	123	226	Eukaryota	Metazoa	Chordata	Penelope pileata	1118817	NXC49223.1 XIAP ligase [Penelope pileata]	2.14e-66	554	104	95.2	100	21.1	+
NW_022205509.1:3665795-3666106	312	1	312	NW_022205509.1:3665795-3666106 Phasianus colchicus isolate SZU-A5-319 unplaced genomic scaffold, ASM414374v1 scaffold232_cov58, whole genome shotgun sequence	NXL89343.1	493	123	226	Eukaryota	Metazoa	Chordata	Alectura lathami	81907	NXL89343.1 XIAP ligase [Alectura lathami]	4.71e-65	545	104	94.2	100	21.1	+
NW_022205509.1:3665795-3666106	312	1	312	NW_022205509.1:3665795-3666106 Phasianus colchicus isolate SZU-A5-319 unplaced genomic scaffold, ASM414374v1 scaffold232_cov58, whole genome shotgun sequence	NXK47889.1	492	123	226	Eukaryota	Metazoa	Chordata	Chauna torquata	30388	NXK47889.1 XIAP ligase [Chauna torquata]	9.15e-65	543	104	94.2	100	21.1	+
NW_022205509.1:3665795-3666106	312	1	312	NW_022205509.1:3665795-3666106 Phasianus colchicus isolate SZU-A5-319 unplaced genomic scaffold, ASM414374v1 scaffold232_cov58, whole genome shotgun sequence	NWJ02821.1	492	123	226	Eukaryota	Metazoa	Chordata	Crypturellus undulatus	48396	NWJ02821.1 XIAP ligase [Crypturellus undulatus]	2.56e-64	540	104	93.3	100	21.1	+
NW_022205509.1:3665795-3666106	312	1	312	NW_022205509.1:3665795-3666106 Phasianus colchicus isolate SZU-A5-319 unplaced genomic scaffold, ASM414374v1 scaffold232_cov58, whole genome shotgun sequence	XP_010224558.1	492	123	226	Eukaryota	Metazoa	Chordata	Tinamus guttatus	94827	XP_010224558.1 PREDICTED: E3 ubiquitin-protein ligase XIAP [Tinamus guttatus]	7.17e-64	537	104	92.3	100	21.1	+
NW_022205509.1:3665795-3666106	312	4	312	NW_022205509.1:3665795-3666106 Phasianus colchicus isolate SZU-A5-319 unplaced genomic scaffold, ASM414374v1 scaffold232_cov58, whole genome shotgun sequence	NXJ06850.1	493	124	226	Eukaryota	Metazoa	Chordata	Odontophorus gujanensis	886794	NXJ06850.1 XIAP ligase [Odontophorus gujanensis]	1.03e-63	536	103	94.2	99.0	20.9	+
NW_022205509.1:3665795-3666106	312	1	312	NW_022205509.1:3665795-3666106 Phasianus colchicus isolate SZU-A5-319 unplaced genomic scaffold, ASM414374v1 scaffold232_cov58, whole genome shotgun sequence	NWX95816.1	492	123	226	Eukaryota	Metazoa	Chordata	Nothoprocta ornata	83376	NWX95816.1 XIAP ligase [Nothoprocta ornata]	5.61e-63	531	104	91.3	100	21.1	+
NW_022205509.1:3665795-3666106	312	1	312	NW_022205509.1:3665795-3666106 Phasianus colchicus isolate SZU-A5-319 unplaced genomic scaffold, ASM414374v1 scaffold232_cov58, whole genome shotgun sequence	NWX87918.1	492	123	226	Eukaryota	Metazoa	Chordata	Nothoprocta pentlandii	2585814	NWX87918.1 XIAP ligase [Nothoprocta pentlandii]	5.61e-63	531	104	91.3	100	21.1	+
NW_022205509.1:3665795-3666106	312	1	312	NW_022205509.1:3665795-3666106 Phasianus colchicus isolate SZU-A5-319 unplaced genomic scaffold, ASM414374v1 scaffold232_cov58, whole genome shotgun sequence	NXA45856.1	493	123	226	Eukaryota	Metazoa	Chordata	Nothocercus julius	2585813	NXA45856.1 XIAP ligase [Nothocercus julius]	5.74e-63	531	104	91.3	100	21.1	+
NW_022205509.1:3665795-3666106	312	1	312	NW_022205509.1:3665795-3666106 Phasianus colchicus isolate SZU-A5-319 unplaced genomic scaffold, ASM414374v1 scaffold232_cov58, whole genome shotgun sequence	NXD07641.1	493	123	226	Eukaryota	Metazoa	Chordata	Nothocercus nigrocapillus	1977171	NXD07641.1 XIAP ligase [Nothocercus nigrocapillus]	5.74e-63	531	104	91.3	100	21.1	+
NW_022205626.1:1052120-1053793	1674	1674	1	NW_022205626.1:1052120-1053793 Phasianus colchicus isolate SZU-A5-319 unplaced genomic scaffold, ASM414374v1 scaffold390_cov58, whole genome shotgun sequence	XP_031461440.1	634	1	558	Eukaryota	Metazoa	Chordata	Centrocercus urophasianus;Phasianus colchicus;Lagopus leucura;Lagopus muta	9002;9054;30410;64668	XP_031461440.1 heat shock-related 70 kDa protein 2 [Phasianus colchicus]	0.0	2787	558	100	100	88.0	-
NW_022205626.1:1052120-1053793	1674	1674	1	NW_022205626.1:1052120-1053793 Phasianus colchicus isolate SZU-A5-319 unplaced genomic scaffold, ASM414374v1 scaffold390_cov58, whole genome shotgun sequence	AAN18280.1	634	1	558	Eukaryota	Metazoa	Chordata	Gallus gallus	9031	AAN18280.1 heat shock protein Hsp70 [Gallus gallus]	0.0	2783	558	99.8	100	88.0	-
NW_022205626.1:1052120-1053793	1674	1674	1	NW_022205626.1:1052120-1053793 Phasianus colchicus isolate SZU-A5-319 unplaced genomic scaffold, ASM414374v1 scaffold390_cov58, whole genome shotgun sequence	XP_021257312.1	634	1	558	Eukaryota	Metazoa	Chordata	Numida meleagris;Odontophorus gujanensis	8996;886794	XP_021257312.1 heat shock-related 70 kDa protein 2 [Numida meleagris]	0.0	2783	558	99.8	100	88.0	-
NW_022205626.1:1052120-1053793	1674	1674	1	NW_022205626.1:1052120-1053793 Phasianus colchicus isolate SZU-A5-319 unplaced genomic scaffold, ASM414374v1 scaffold390_cov58, whole genome shotgun sequence	POI19947.1	640	7	564	Eukaryota	Metazoa	Chordata	Bambusicola thoracicus	9083	POI19947.1 hypothetical protein CIB84_016307, partial [Bambusicola thoracicus]	0.0	2783	558	99.8	100	87.2	-
NW_022205626.1:1052120-1053793	1674	1674	1	NW_022205626.1:1052120-1053793 Phasianus colchicus isolate SZU-A5-319 unplaced genomic scaffold, ASM414374v1 scaffold390_cov58, whole genome shotgun sequence	NXC38045.1	634	1	558	Eukaryota	Metazoa	Chordata	Penelope pileata	1118817	NXC38045.1 HSP70 protein [Penelope pileata]	0.0	2780	558	99.6	100	88.0	-
NW_022205626.1:1052120-1053793	1674	1674	1	NW_022205626.1:1052120-1053793 Phasianus colchicus isolate SZU-A5-319 unplaced genomic scaffold, ASM414374v1 scaffold390_cov58, whole genome shotgun sequence	BAF37039.1	634	1	558	Eukaryota	Metazoa	Chordata	Coturnix japonica	93934	BAF37039.1 heat shock protein 70kDa [Coturnix japonica]	0.0	2780	558	99.6	100	88.0	-
NW_022205626.1:1052120-1053793	1674	1674	1	NW_022205626.1:1052120-1053793 Phasianus colchicus isolate SZU-A5-319 unplaced genomic scaffold, ASM414374v1 scaffold390_cov58, whole genome shotgun sequence	NXO51591.1	634	1	558	Eukaryota	Metazoa	Chordata	Aramus guarauna	54356	NXO51591.1 HSP70 protein [Aramus guarauna]	0.0	2778	558	99.6	100	88.0	-
NW_022205626.1:1052120-1053793	1674	1674	1	NW_022205626.1:1052120-1053793 Phasianus colchicus isolate SZU-A5-319 unplaced genomic scaffold, ASM414374v1 scaffold390_cov58, whole genome shotgun sequence	NXJ00037.1	634	1	558	Eukaryota	Metazoa	Chordata	Psophia crepitans	54359	NXJ00037.1 HSP70 protein [Psophia crepitans]	0.0	2778	558	99.6	100	88.0	-
NW_022205626.1:1052120-1053793	1674	1674	1	NW_022205626.1:1052120-1053793 Phasianus colchicus isolate SZU-A5-319 unplaced genomic scaffold, ASM414374v1 scaffold390_cov58, whole genome shotgun sequence	KAI6067959.1	766	1	558	Eukaryota	Metazoa	Chordata	Aix galericulata	8832	KAI6067959.1 Heat shock-related 70 kDa protein 2 [Aix galericulata]	0.0	2777	558	99.5	100	72.8	-
NW_022205626.1:1052120-1053793	1674	1674	1	NW_022205626.1:1052120-1053793 Phasianus colchicus isolate SZU-A5-319 unplaced genomic scaffold, ASM414374v1 scaffold390_cov58, whole genome shotgun sequence	NXL90594.1	634	1	558	Eukaryota	Metazoa	Chordata	Alectura lathami	81907	NXL90594.1 HSP70 protein [Alectura lathami]	0.0	2777	558	99.5	100	88.0	-
NW_022205626.1:1052120-1053793	1674	1674	1	NW_022205626.1:1052120-1053793 Phasianus colchicus isolate SZU-A5-319 unplaced genomic scaffold, ASM414374v1 scaffold390_cov58, whole genome shotgun sequence	XP_013038559.1	634	1	558	Eukaryota	Metazoa	Chordata	Anas platyrhynchos;Anser cygnoides;Cygnus atratus;Cygnus olor;Oxyura jamaicensis;Asarcornis scutulata;Aythya fuligula	8839;8845;8868;8869;8884;75869;219594	XP_013038559.1 heat shock-related 70 kDa protein 2 [Anser cygnoides]	0.0	2777	558	99.5	100	88.0	-
NW_022205626.1:1052120-1053793	1674	1674	1	NW_022205626.1:1052120-1053793 Phasianus colchicus isolate SZU-A5-319 unplaced genomic scaffold, ASM414374v1 scaffold390_cov58, whole genome shotgun sequence	XP_010213150.1	634	1	558	Eukaryota	Metazoa	Chordata	Eudromia elegans;Crypturellus undulatus;Tinamus guttatus;Crypturellus soui;Nothocercus nigrocapillus;Nothocercus julius	8805;48396;94827;458187;1977171;2585813	XP_010213150.1 PREDICTED: heat shock-related 70 kDa protein 2 [Tinamus guttatus]	0.0	2775	558	99.5	100	88.0	-
NW_022205626.1:1052120-1053793	1674	1674	1	NW_022205626.1:1052120-1053793 Phasianus colchicus isolate SZU-A5-319 unplaced genomic scaffold, ASM414374v1 scaffold390_cov58, whole genome shotgun sequence	XP_010202090.1	634	1	558	Eukaryota	Metazoa	Chordata	Colius striatus	57412	XP_010202090.1 PREDICTED: heat shock 70 kDa protein [Colius striatus]	0.0	2775	558	99.5	100	88.0	-
NW_022205626.1:1052120-1053793	1674	1674	1	NW_022205626.1:1052120-1053793 Phasianus colchicus isolate SZU-A5-319 unplaced genomic scaffold, ASM414374v1 scaffold390_cov58, whole genome shotgun sequence	NXF46915.1	634	1	558	Eukaryota	Metazoa	Chordata	Oceanites oceanicus	79653	NXF46915.1 HSP70 protein [Oceanites oceanicus]	0.0	2775	558	99.5	100	88.0	-
NW_022205626.1:1052120-1053793	1674	1674	1	NW_022205626.1:1052120-1053793 Phasianus colchicus isolate SZU-A5-319 unplaced genomic scaffold, ASM414374v1 scaffold390_cov58, whole genome shotgun sequence	NWU55956.1	634	1	558	Eukaryota	Metazoa	Chordata	Rhynochetos jubatus;Dromas ardeola	54386;458190	NWU55956.1 HSP70 protein [Dromas ardeola]	0.0	2775	558	99.5	100	88.0	-
NW_022205626.1:1052120-1053793	1674	1674	1	NW_022205626.1:1052120-1053793 Phasianus colchicus isolate SZU-A5-319 unplaced genomic scaffold, ASM414374v1 scaffold390_cov58, whole genome shotgun sequence	XP_005149660.1	634	1	558	Eukaryota	Metazoa	Chordata	Amazona aestiva;Melopsittacus undulatus;Probosciger aterrimus;Amazona guildingii;Eolophus roseicapilla	12930;13146;141839;175529;176039	XP_005149660.1 heat shock-related 70 kDa protein 2 [Melopsittacus undulatus]	0.0	2775	558	99.5	100	88.0	-
NW_022205626.1:1052120-1053793	1674	1674	1	NW_022205626.1:1052120-1053793 Phasianus colchicus isolate SZU-A5-319 unplaced genomic scaffold, ASM414374v1 scaffold390_cov58, whole genome shotgun sequence	NP_001310127.1	634	1	558	Eukaryota	Metazoa	Chordata	Coturnix japonica	93934	NP_001310127.1 heat shock-related 70 kDa protein 2 [Coturnix japonica]	0.0	2775	558	99.5	100	88.0	-
NW_022205626.1:1052120-1053793	1674	1674	1	NW_022205626.1:1052120-1053793 Phasianus colchicus isolate SZU-A5-319 unplaced genomic scaffold, ASM414374v1 scaffold390_cov58, whole genome shotgun sequence	XP_013796293.1	634	1	558	Eukaryota	Metazoa	Chordata	Apteryx mantelli mantelli;Apteryx rowi	202946;308060	XP_013796293.1 PREDICTED: heat shock-related 70 kDa protein 2 [Apteryx mantelli mantelli]	0.0	2775	558	99.5	100	88.0	-
NW_022205626.1:1052120-1053793	1674	1674	1	NW_022205626.1:1052120-1053793 Phasianus colchicus isolate SZU-A5-319 unplaced genomic scaffold, ASM414374v1 scaffold390_cov58, whole genome shotgun sequence	XP_009946714.1	634	1	558	Eukaryota	Metazoa	Chordata	Leptosomus discolor	188344	XP_009946714.1 PREDICTED: heat shock 70 kDa protein [Leptosomus discolor]	0.0	2775	558	99.5	100	88.0	-
NW_022205626.1:1052120-1053793	1674	1674	1	NW_022205626.1:1052120-1053793 Phasianus colchicus isolate SZU-A5-319 unplaced genomic scaffold, ASM414374v1 scaffold390_cov58, whole genome shotgun sequence	NXN12530.1	634	1	558	Eukaryota	Metazoa	Chordata	Indicator maculatus	545262	NXN12530.1 HSP70 protein [Indicator maculatus]	0.0	2774	558	99.5	100	88.0	-
NW_022205626.1:1052120-1053793	1674	1674	1	NW_022205626.1:1052120-1053793 Phasianus colchicus isolate SZU-A5-319 unplaced genomic scaffold, ASM414374v1 scaffold390_cov58, whole genome shotgun sequence	XP_009901866.1	634	1	558	Eukaryota	Metazoa	Chordata	Glareola pratincola;Rhinopomastus cyanomelas;Dryobates pubescens;Todus mexicanus;Tricholaema leucomelas;Atlantisia rogersi;Zapornia atra	43316;113115;118200;135184;240729;2478892;2585822	XP_009901866.1 PREDICTED: heat shock-related 70 kDa protein 2 [Dryobates pubescens]	0.0	2774	558	99.5	100	88.0	-
NW_022205626.1:1052120-1053793	1674	1674	1	NW_022205626.1:1052120-1053793 Phasianus colchicus isolate SZU-A5-319 unplaced genomic scaffold, ASM414374v1 scaffold390_cov58, whole genome shotgun sequence	NXU58298.1	634	1	558	Eukaryota	Metazoa	Chordata	Turnix velox	2529409	NXU58298.1 HSP70 protein [Turnix velox]	0.0	2774	558	99.5	100	88.0	-
NW_022205626.1:1052120-1053793	1674	1674	1	NW_022205626.1:1052120-1053793 Phasianus colchicus isolate SZU-A5-319 unplaced genomic scaffold, ASM414374v1 scaffold390_cov58, whole genome shotgun sequence	NWY56479.1	634	1	558	Eukaryota	Metazoa	Chordata	Chionis minor;Pluvianellus socialis	227182;227228	NWY56479.1 HSP70 protein [Chionis minor]	0.0	2774	558	99.5	100	88.0	-
NW_022205626.1:1052120-1053793	1674	1674	1	NW_022205626.1:1052120-1053793 Phasianus colchicus isolate SZU-A5-319 unplaced genomic scaffold, ASM414374v1 scaffold390_cov58, whole genome shotgun sequence	NWH27613.1	634	1	558	Eukaryota	Metazoa	Chordata	Grus americana	9117	NWH27613.1 HSP70 protein [Grus americana]	0.0	2774	558	99.5	100	88.0	-
NW_022205626.1:1052120-1053793	1674	1674	1	NW_022205626.1:1052120-1053793 Phasianus colchicus isolate SZU-A5-319 unplaced genomic scaffold, ASM414374v1 scaffold390_cov58, whole genome shotgun sequence	NXF85146.1	634	1	558	Eukaryota	Metazoa	Chordata	Eubucco bourcierii;Semnornis frantzii;Ramphastos sulfuratus;Psilopogon haemacephalus	91767;91796;322582;2585815	NXF85146.1 HSP70 protein [Eubucco bourcierii]	0.0	2774	558	99.5	100	88.0	-
NW_022205645.1:2739236-2739778	543	543	43	NW_022205645.1:2739236-2739778 Phasianus colchicus isolate SZU-A5-319 unplaced genomic scaffold, ASM414374v1 scaffold415_cov55, whole genome shotgun sequence	XP_031467511.1	730	511	677	Eukaryota	Metazoa	Chordata	Phasianus colchicus	9054	XP_031467511.1 LOW QUALITY PROTEIN: uncharacterized protein LOC116241014 [Phasianus colchicus]	3.25e-104	833	167	95.8	92.3	22.9	-
NW_022205645.1:2739236-2739778	543	543	115	NW_022205645.1:2739236-2739778 Phasianus colchicus isolate SZU-A5-319 unplaced genomic scaffold, ASM414374v1 scaffold415_cov55, whole genome shotgun sequence	XP_031461780.1	198	56	198	Eukaryota	Metazoa	Chordata	Phasianus colchicus	9054	XP_031461780.1 uncharacterized protein LOC116237009 isoform X2 [Phasianus colchicus]	1.12e-96	738	143	100	79.0	72.2	-
NW_022205645.1:2739236-2739778	543	543	115	NW_022205645.1:2739236-2739778 Phasianus colchicus isolate SZU-A5-319 unplaced genomic scaffold, ASM414374v1 scaffold415_cov55, whole genome shotgun sequence	XP_031461779.1	504	362	504	Eukaryota	Metazoa	Chordata	Phasianus colchicus	9054	XP_031461779.1 uncharacterized protein LOC116237009 isoform X1 [Phasianus colchicus]	1.69e-92	738	143	100	79.0	28.4	-
NW_022205645.1:2739236-2739778	543	543	1	NW_022205645.1:2739236-2739778 Phasianus colchicus isolate SZU-A5-319 unplaced genomic scaffold, ASM414374v1 scaffold415_cov55, whole genome shotgun sequence	XP_042674506.1	919	681	863	Eukaryota	Metazoa	Chordata	Centrocercus urophasianus	9002	XP_042674506.1 LOW QUALITY PROTEIN: uncharacterized protein LOC122160219 [Centrocercus urophasianus]	1.21e-91	759	183	80.3	100	19.9	-
NW_022205645.1:2739236-2739778	543	543	1	NW_022205645.1:2739236-2739778 Phasianus colchicus isolate SZU-A5-319 unplaced genomic scaffold, ASM414374v1 scaffold415_cov55, whole genome shotgun sequence	XP_048788496.1	1087	858	1040	Eukaryota	Metazoa	Chordata	Lagopus muta	64668	XP_048788496.1 uncharacterized protein LOC125687411 [Lagopus muta]	6.75e-90	754	183	80.3	100	16.8	-
NW_022205645.1:2739236-2739778	543	543	1	NW_022205645.1:2739236-2739778 Phasianus colchicus isolate SZU-A5-319 unplaced genomic scaffold, ASM414374v1 scaffold415_cov55, whole genome shotgun sequence	XP_040534048.1	270	62	243	Eukaryota	Metazoa	Chordata	Gallus gallus	9031	XP_040534048.1 MLV-related proviral Env polyprotein-like [Gallus gallus]	1.55e-89	698	183	72.7	100	67.4	-
NW_022205645.1:2739236-2739778	543	543	1	NW_022205645.1:2739236-2739778 Phasianus colchicus isolate SZU-A5-319 unplaced genomic scaffold, ASM414374v1 scaffold415_cov55, whole genome shotgun sequence	UAV25695.1	558	337	519	Viruses	Pararnavirae	Artverviricota	Avian leukosis virus	11864	UAV25695.1 env protein, partial [Avian leukosis virus]	7.19e-89	718	183	74.9	100	32.8	-
NW_022205645.1:2739236-2739778	543	543	1	NW_022205645.1:2739236-2739778 Phasianus colchicus isolate SZU-A5-319 unplaced genomic scaffold, ASM414374v1 scaffold415_cov55, whole genome shotgun sequence	UEM41723.1	567	346	528	Viruses	Pararnavirae	Artverviricota	Avian leukosis virus	11864	UEM41723.1 envelope protein [Avian leukosis virus]	9.05e-89	718	183	74.3	100	32.3	-
NW_022205645.1:2739236-2739778	543	543	1	NW_022205645.1:2739236-2739778 Phasianus colchicus isolate SZU-A5-319 unplaced genomic scaffold, ASM414374v1 scaffold415_cov55, whole genome shotgun sequence	USS19830.1	505	284	466	Viruses	Pararnavirae	Artverviricota	Avian leukosis virus	11864	USS19830.1 envelope protein, partial [Avian leukosis virus]	2.00e-88	711	183	73.2	100	36.2	-
NW_022205645.1:2739236-2739778	543	543	1	NW_022205645.1:2739236-2739778 Phasianus colchicus isolate SZU-A5-319 unplaced genomic scaffold, ASM414374v1 scaffold415_cov55, whole genome shotgun sequence	USS19808.1	507	286	468	Viruses	Pararnavirae	Artverviricota	Avian leukosis virus	11864	USS19808.1 envelope protein, partial [Avian leukosis virus]	5.95e-88	708	183	72.7	100	36.1	-
NW_022205645.1:2739236-2739778	543	543	1	NW_022205645.1:2739236-2739778 Phasianus colchicus isolate SZU-A5-319 unplaced genomic scaffold, ASM414374v1 scaffold415_cov55, whole genome shotgun sequence	QJD55770.1	561	340	522	Viruses	Pararnavirae	Artverviricota	Avian retrovirus	11955	QJD55770.1 env protein, partial [Avian retrovirus]	6.15e-88	712	183	74.3	100	32.6	-
NW_022205645.1:2739236-2739778	543	543	1	NW_022205645.1:2739236-2739778 Phasianus colchicus isolate SZU-A5-319 unplaced genomic scaffold, ASM414374v1 scaffold415_cov55, whole genome shotgun sequence	UEM41721.1	569	348	530	Viruses	Pararnavirae	Artverviricota	Avian leukosis virus	11864	UEM41721.1 envelope protein [Avian leukosis virus]	7.53e-88	712	183	74.9	100	32.2	-
NW_022205645.1:2739236-2739778	543	543	1	NW_022205645.1:2739236-2739778 Phasianus colchicus isolate SZU-A5-319 unplaced genomic scaffold, ASM414374v1 scaffold415_cov55, whole genome shotgun sequence	AED99826.1	504	283	465	Viruses	Pararnavirae	Artverviricota	Avian leukosis virus	11864	AED99826.1 envelope glycoprotein, partial [Avian leukosis virus]	1.10e-87	706	183	73.8	100	36.3	-
NW_022205645.1:2739236-2739778	543	543	1	NW_022205645.1:2739236-2739778 Phasianus colchicus isolate SZU-A5-319 unplaced genomic scaffold, ASM414374v1 scaffold415_cov55, whole genome shotgun sequence	UAV25690.1	561	340	522	Viruses	Pararnavirae	Artverviricota	Avian leukosis virus	11864	UAV25690.1 env protein, partial [Avian leukosis virus]	1.23e-87	710	183	74.3	100	32.6	-
NW_022205645.1:2739236-2739778	543	543	1	NW_022205645.1:2739236-2739778 Phasianus colchicus isolate SZU-A5-319 unplaced genomic scaffold, ASM414374v1 scaffold415_cov55, whole genome shotgun sequence	UAV25685.1	561	340	522	Viruses	Pararnavirae	Artverviricota	Avian leukosis virus	11864	UAV25685.1 env protein, partial [Avian leukosis virus]	1.23e-87	710	183	74.3	100	32.6	-
NW_022205645.1:2739236-2739778	543	543	1	NW_022205645.1:2739236-2739778 Phasianus colchicus isolate SZU-A5-319 unplaced genomic scaffold, ASM414374v1 scaffold415_cov55, whole genome shotgun sequence	UAV25693.1	561	340	522	Viruses	Pararnavirae	Artverviricota	Avian leukosis virus	11864	UAV25693.1 env protein, partial [Avian leukosis virus]	1.23e-87	710	183	74.3	100	32.6	-
NW_022205645.1:2739236-2739778	543	543	1	NW_022205645.1:2739236-2739778 Phasianus colchicus isolate SZU-A5-319 unplaced genomic scaffold, ASM414374v1 scaffold415_cov55, whole genome shotgun sequence	UAV25687.1	562	341	523	Viruses	Pararnavirae	Artverviricota	Avian leukosis virus	11864	UAV25687.1 env protein, partial [Avian leukosis virus]	1.26e-87	710	183	74.3	100	32.6	-
NW_022205645.1:2739236-2739778	543	543	1	NW_022205645.1:2739236-2739778 Phasianus colchicus isolate SZU-A5-319 unplaced genomic scaffold, ASM414374v1 scaffold415_cov55, whole genome shotgun sequence	AYN55362.1	536	315	497	Viruses	Pararnavirae	Artverviricota	Avian leukosis virus	11864	AYN55362.1 envelope protein, partial [Avian leukosis virus]	1.28e-87	708	183	73.2	100	34.1	-
NW_022205645.1:2739236-2739778	543	543	1	NW_022205645.1:2739236-2739778 Phasianus colchicus isolate SZU-A5-319 unplaced genomic scaffold, ASM414374v1 scaffold415_cov55, whole genome shotgun sequence	QHD43484.1	566	345	527	Viruses	Pararnavirae	Artverviricota	Avian leukosis virus	11864	QHD43484.1 envelope protein, partial [Avian leukosis virus]	1.39e-87	710	183	73.8	100	32.3	-
NW_022205645.1:2739236-2739778	543	543	1	NW_022205645.1:2739236-2739778 Phasianus colchicus isolate SZU-A5-319 unplaced genomic scaffold, ASM414374v1 scaffold415_cov55, whole genome shotgun sequence	QHD43483.1	566	345	527	Viruses	Pararnavirae	Artverviricota	Avian leukosis virus	11864	QHD43483.1 envelope protein, partial [Avian leukosis virus]	1.39e-87	710	183	73.8	100	32.3	-
NW_022205645.1:2739236-2739778	543	543	1	NW_022205645.1:2739236-2739778 Phasianus colchicus isolate SZU-A5-319 unplaced genomic scaffold, ASM414374v1 scaffold415_cov55, whole genome shotgun sequence	QHD43482.1	566	345	527	Viruses	Pararnavirae	Artverviricota	Avian leukosis virus	11864	QHD43482.1 envelope protein, partial [Avian leukosis virus]	1.39e-87	710	183	73.8	100	32.3	-
NW_022205645.1:2739236-2739778	543	543	1	NW_022205645.1:2739236-2739778 Phasianus colchicus isolate SZU-A5-319 unplaced genomic scaffold, ASM414374v1 scaffold415_cov55, whole genome shotgun sequence	AED99825.1	504	283	465	Viruses	Pararnavirae	Artverviricota	Avian leukosis virus	11864	AED99825.1 envelope glycoprotein, partial [Avian leukosis virus]	1.55e-87	705	183	73.2	100	36.3	-
NW_022205645.1:2739236-2739778	543	543	1	NW_022205645.1:2739236-2739778 Phasianus colchicus isolate SZU-A5-319 unplaced genomic scaffold, ASM414374v1 scaffold415_cov55, whole genome shotgun sequence	QJD55764.1	558	337	519	Viruses	Pararnavirae	Artverviricota	Avian retrovirus	11955	QJD55764.1 env protein, partial [Avian retrovirus]	1.60e-87	709	183	72.7	100	32.8	-
NW_022205645.1:2739236-2739778	543	543	1	NW_022205645.1:2739236-2739778 Phasianus colchicus isolate SZU-A5-319 unplaced genomic scaffold, ASM414374v1 scaffold415_cov55, whole genome shotgun sequence	UAV25688.1	561	340	522	Viruses	Pararnavirae	Artverviricota	Avian leukosis virus	11864	UAV25688.1 env protein, partial [Avian leukosis virus]	1.73e-87	709	183	73.8	100	32.6	-
NW_022205645.1:2739236-2739778	543	543	1	NW_022205645.1:2739236-2739778 Phasianus colchicus isolate SZU-A5-319 unplaced genomic scaffold, ASM414374v1 scaffold415_cov55, whole genome shotgun sequence	QHD40504.1	561	340	522	Viruses	Pararnavirae	Artverviricota	Avian leukosis virus	11864	QHD40504.1 envelope protein, partial [Avian leukosis virus]	1.73e-87	709	183	73.8	100	32.6	-
NW_022205876.1:582651-583151	501	1	501	NW_022205876.1:582651-583151 Phasianus colchicus isolate SZU-A5-319 unplaced genomic scaffold, ASM414374v1 scaffold711_cov55, whole genome shotgun sequence	XP_031464140.1	725	294	460	Eukaryota	Metazoa	Chordata	Phasianus colchicus	9054	XP_031464140.1 GTPase IMAP family member 8-like [Phasianus colchicus]	9.44e-107	848	167	100	100	23.0	+
NW_022205876.1:582651-583151	501	1	501	NW_022205876.1:582651-583151 Phasianus colchicus isolate SZU-A5-319 unplaced genomic scaffold, ASM414374v1 scaffold711_cov55, whole genome shotgun sequence	XP_031409670.1	444	13	179	Eukaryota	Metazoa	Chordata	Meleagris gallopavo	9103	XP_031409670.1 GTPase IMAP family member 8-like isoform X1 [Meleagris gallopavo]	7.25e-98	767	167	89.8	100	37.6	+
NW_022205876.1:582651-583151	501	1	501	NW_022205876.1:582651-583151 Phasianus colchicus isolate SZU-A5-319 unplaced genomic scaffold, ASM414374v1 scaffold711_cov55, whole genome shotgun sequence	XP_019471726.1	708	277	443	Eukaryota	Metazoa	Chordata	Meleagris gallopavo	9103	XP_019471726.1 GTPase IMAP family member 8-like isoform X2 [Meleagris gallopavo]	7.41e-95	767	167	89.8	100	23.6	+
NW_022205876.1:582651-583151	501	1	501	NW_022205876.1:582651-583151 Phasianus colchicus isolate SZU-A5-319 unplaced genomic scaffold, ASM414374v1 scaffold711_cov55, whole genome shotgun sequence	XP_048807313.1	258	49	215	Eukaryota	Metazoa	Chordata	Lagopus muta	64668	XP_048807313.1 GTPase IMAP family member 7-like [Lagopus muta]	1.70e-89	695	167	82.0	100	64.7	+
NW_022205876.1:582651-583151	501	1	501	NW_022205876.1:582651-583151 Phasianus colchicus isolate SZU-A5-319 unplaced genomic scaffold, ASM414374v1 scaffold711_cov55, whole genome shotgun sequence	XP_010722832.1	450	13	179	Eukaryota	Metazoa	Chordata	Meleagris gallopavo	9103	XP_010722832.1 GTPase IMAP family member 8 [Meleagris gallopavo]	4.51e-87	696	167	82.0	100	37.1	+
NW_022205876.1:582651-583151	501	1	501	NW_022205876.1:582651-583151 Phasianus colchicus isolate SZU-A5-319 unplaced genomic scaffold, ASM414374v1 scaffold711_cov55, whole genome shotgun sequence	OXB64210.1	573	60	226	Eukaryota	Metazoa	Chordata	Callipepla squamata	9009	OXB64210.1 hypothetical protein ASZ78_003658 [Callipepla squamata]	5.91e-86	698	167	81.4	100	29.1	+
NW_022205876.1:582651-583151	501	25	501	NW_022205876.1:582651-583151 Phasianus colchicus isolate SZU-A5-319 unplaced genomic scaffold, ASM414374v1 scaffold711_cov55, whole genome shotgun sequence	XP_042750955.1	276	1	159	Eukaryota	Metazoa	Chordata	Lagopus leucura	30410	XP_042750955.1 GTPase IMAP family member 7-like, partial [Lagopus leucura]	4.50e-84	661	159	81.8	95.2	57.6	+
NW_022205876.1:582651-583151	501	1	501	NW_022205876.1:582651-583151 Phasianus colchicus isolate SZU-A5-319 unplaced genomic scaffold, ASM414374v1 scaffold711_cov55, whole genome shotgun sequence	NP_001383006.1	444	13	179	Eukaryota	Metazoa	Chordata	Gallus gallus	9031	NP_001383006.1 GTPase IMAP family member 7-like 5 [Gallus gallus]	5.56e-84	675	167	82.0	100	37.6	+
NW_022205876.1:582651-583151	501	1	501	NW_022205876.1:582651-583151 Phasianus colchicus isolate SZU-A5-319 unplaced genomic scaffold, ASM414374v1 scaffold711_cov55, whole genome shotgun sequence	OXB64198.1	562	132	298	Eukaryota	Metazoa	Chordata	Colinus virginianus	9014	OXB64198.1 hypothetical protein H355_005271, partial [Colinus virginianus]	1.57e-83	681	167	79.6	100	29.7	+
NW_022205876.1:582651-583151	501	1	501	NW_022205876.1:582651-583151 Phasianus colchicus isolate SZU-A5-319 unplaced genomic scaffold, ASM414374v1 scaffold711_cov55, whole genome shotgun sequence	XP_040521459.1	561	130	296	Eukaryota	Metazoa	Chordata	Gallus gallus	9031	XP_040521459.1 GTPase IMAP family member 7-like 5 isoform X1 [Gallus gallus]	1.21e-82	675	167	82.0	100	29.8	+
NW_022205876.1:582651-583151	501	1	495	NW_022205876.1:582651-583151 Phasianus colchicus isolate SZU-A5-319 unplaced genomic scaffold, ASM414374v1 scaffold711_cov55, whole genome shotgun sequence	XP_021237788.1	699	18	182	Eukaryota	Metazoa	Chordata	Numida meleagris	8996	XP_021237788.1 LOW QUALITY PROTEIN: GTPase IMAP family member 8-like [Numida meleagris]	3.43e-82	681	165	81.2	98.8	23.6	+
NW_022205876.1:582651-583151	501	1	501	NW_022205876.1:582651-583151 Phasianus colchicus isolate SZU-A5-319 unplaced genomic scaffold, ASM414374v1 scaffold711_cov55, whole genome shotgun sequence	NXC50187.1	222	13	179	Eukaryota	Metazoa	Chordata	Penelope pileata	1118817	NXC50187.1 GIMA4 GTPase [Penelope pileata]	3.54e-76	604	167	70.7	100	75.2	+
NW_022205876.1:582651-583151	501	31	501	NW_022205876.1:582651-583151 Phasianus colchicus isolate SZU-A5-319 unplaced genomic scaffold, ASM414374v1 scaffold711_cov55, whole genome shotgun sequence	POI29937.1	624	1	157	Eukaryota	Metazoa	Chordata	Bambusicola thoracicus	9083	POI29937.1 hypothetical protein CIB84_006313, partial [Bambusicola thoracicus]	1.51e-73	618	158	80.4	94.0	25.2	+
NW_022205876.1:582651-583151	501	1	501	NW_022205876.1:582651-583151 Phasianus colchicus isolate SZU-A5-319 unplaced genomic scaffold, ASM414374v1 scaffold711_cov55, whole genome shotgun sequence	POI28540.1	269	13	225	Eukaryota	Metazoa	Chordata	Bambusicola thoracicus	9083	POI28540.1 hypothetical protein CIB84_007710 [Bambusicola thoracicus]	1.75e-72	584	213	62.0	100	79.2	+
NW_022205876.1:582651-583151	501	1	501	NW_022205876.1:582651-583151 Phasianus colchicus isolate SZU-A5-319 unplaced genomic scaffold, ASM414374v1 scaffold711_cov55, whole genome shotgun sequence	NP_001383007.1	222	13	178	Eukaryota	Metazoa	Chordata	Gallus gallus	9031	NP_001383007.1 GTPase IMAP family member 7-like 5 [Gallus gallus]	1.82e-71	573	167	67.7	100	74.8	+
NW_022205876.1:582651-583151	501	1	501	NW_022205876.1:582651-583151 Phasianus colchicus isolate SZU-A5-319 unplaced genomic scaffold, ASM414374v1 scaffold711_cov55, whole genome shotgun sequence	XP_021237783.1	228	19	184	Eukaryota	Metazoa	Chordata	Numida meleagris	8996	XP_021237783.1 GTPase IMAP family member 4-like [Numida meleagris]	4.45e-71	571	167	71.3	100	72.8	+
NW_022205876.1:582651-583151	501	1	501	NW_022205876.1:582651-583151 Phasianus colchicus isolate SZU-A5-319 unplaced genomic scaffold, ASM414374v1 scaffold711_cov55, whole genome shotgun sequence	XP_010710506.1	227	18	183	Eukaryota	Metazoa	Chordata	Meleagris gallopavo	9103	XP_010710506.1 GTPase IMAP family member 7-like [Meleagris gallopavo]	1.23e-70	568	167	67.7	100	73.1	+
NW_022205876.1:582651-583151	501	1	501	NW_022205876.1:582651-583151 Phasianus colchicus isolate SZU-A5-319 unplaced genomic scaffold, ASM414374v1 scaffold711_cov55, whole genome shotgun sequence	XP_035410424.1	222	13	178	Eukaryota	Metazoa	Chordata	Cygnus atratus	8868	XP_035410424.1 GTPase IMAP family member 7-like [Cygnus atratus]	1.49e-70	567	167	65.9	100	74.8	+
NW_022205876.1:582651-583151	501	1	501	NW_022205876.1:582651-583151 Phasianus colchicus isolate SZU-A5-319 unplaced genomic scaffold, ASM414374v1 scaffold711_cov55, whole genome shotgun sequence	XP_035410428.1	222	13	178	N/A	N/A	N/A	N/A		XP_035410428.1 GTPase IMAP family member 7-like [Cygnus atratus]	1.49e-70	567	167	65.9	100	74.8	+
NW_022205876.1:582651-583151	501	1	501	NW_022205876.1:582651-583151 Phasianus colchicus isolate SZU-A5-319 unplaced genomic scaffold, ASM414374v1 scaffold711_cov55, whole genome shotgun sequence	XP_040405273.1	222	13	178	Eukaryota	Metazoa	Chordata	Cygnus olor	8869	XP_040405273.1 GTPase IMAP family member 7-like [Cygnus olor]	1.72e-69	560	167	64.7	100	74.8	+
NW_022205876.1:582651-583151	501	1	501	NW_022205876.1:582651-583151 Phasianus colchicus isolate SZU-A5-319 unplaced genomic scaffold, ASM414374v1 scaffold711_cov55, whole genome shotgun sequence	POI18746.1	214	5	170	Eukaryota	Metazoa	Chordata	Bambusicola thoracicus	9083	POI18746.1 hypothetical protein CIB84_017510, partial [Bambusicola thoracicus]	1.88e-69	559	167	66.5	100	77.6	+
NW_022205876.1:582651-583151	501	1	501	NW_022205876.1:582651-583151 Phasianus colchicus isolate SZU-A5-319 unplaced genomic scaffold, ASM414374v1 scaffold711_cov55, whole genome shotgun sequence	OXB64223.1	222	13	178	Eukaryota	Metazoa	Chordata	Callipepla squamata	9009	OXB64223.1 hypothetical protein ASZ78_003671 [Callipepla squamata]	3.46e-69	558	167	66.5	100	74.8	+
NW_022205876.1:582651-583151	501	1	501	NW_022205876.1:582651-583151 Phasianus colchicus isolate SZU-A5-319 unplaced genomic scaffold, ASM414374v1 scaffold711_cov55, whole genome shotgun sequence	POI28541.1	222	13	178	Eukaryota	Metazoa	Chordata	Bambusicola thoracicus	9083	POI28541.1 hypothetical protein CIB84_007709 [Bambusicola thoracicus]	6.97e-69	556	167	65.9	100	74.8	+
NW_022205876.1:582651-583151	501	1	501	NW_022205876.1:582651-583151 Phasianus colchicus isolate SZU-A5-319 unplaced genomic scaffold, ASM414374v1 scaffold711_cov55, whole genome shotgun sequence	XP_015708260.1	222	13	178	Eukaryota	Metazoa	Chordata	Coturnix japonica	93934	XP_015708260.1 GTPase IMAP family member 7-like [Coturnix japonica]	9.88e-69	555	167	65.3	100	74.8	+
NW_022205876.1:582651-583151	501	1	501	NW_022205876.1:582651-583151 Phasianus colchicus isolate SZU-A5-319 unplaced genomic scaffold, ASM414374v1 scaffold711_cov55, whole genome shotgun sequence	OXB52377.1	385	181	342	Eukaryota	Metazoa	Chordata	Colinus virginianus	9014	OXB52377.1 hypothetical protein H355_005435, partial [Colinus virginianus]	1.41e-68	568	167	68.3	100	42.1	+
NW_022205876.1:587430-587981	552	1	552	NW_022205876.1:587430-587981 Phasianus colchicus isolate SZU-A5-319 unplaced genomic scaffold, ASM414374v1 scaffold711_cov55, whole genome shotgun sequence	XP_031464140.1	725	516	699	Eukaryota	Metazoa	Chordata	Phasianus colchicus	9054	XP_031464140.1 GTPase IMAP family member 8-like [Phasianus colchicus]	3.67e-119	933	184	100	100	25.4	+
NW_022205876.1:587430-587981	552	1	552	NW_022205876.1:587430-587981 Phasianus colchicus isolate SZU-A5-319 unplaced genomic scaffold, ASM414374v1 scaffold711_cov55, whole genome shotgun sequence	XP_031409670.1	444	235	418	Eukaryota	Metazoa	Chordata	Meleagris gallopavo	9103	XP_031409670.1 GTPase IMAP family member 8-like isoform X1 [Meleagris gallopavo]	1.85e-108	839	184	88.6	100	41.4	+
NW_022205876.1:587430-587981	552	1	552	NW_022205876.1:587430-587981 Phasianus colchicus isolate SZU-A5-319 unplaced genomic scaffold, ASM414374v1 scaffold711_cov55, whole genome shotgun sequence	XP_019471726.1	708	499	682	Eukaryota	Metazoa	Chordata	Meleagris gallopavo	9103	XP_019471726.1 GTPase IMAP family member 8-like isoform X2 [Meleagris gallopavo]	2.75e-105	839	184	88.6	100	26.0	+
NW_022205876.1:587430-587981	552	1	552	NW_022205876.1:587430-587981 Phasianus colchicus isolate SZU-A5-319 unplaced genomic scaffold, ASM414374v1 scaffold711_cov55, whole genome shotgun sequence	NP_001383005.1	343	134	317	Eukaryota	Metazoa	Chordata	Gallus gallus	9031	NP_001383005.1 GTPase IMAP family member 7-like 5 [Gallus gallus]	3.32e-101	782	184	82.6	100	53.6	+
NW_022205876.1:587430-587981	552	1	552	NW_022205876.1:587430-587981 Phasianus colchicus isolate SZU-A5-319 unplaced genomic scaffold, ASM414374v1 scaffold711_cov55, whole genome shotgun sequence	NP_001383006.1	444	235	418	Eukaryota	Metazoa	Chordata	Gallus gallus	9031	NP_001383006.1 GTPase IMAP family member 7-like 5 [Gallus gallus]	7.78e-100	782	184	82.6	100	41.4	+
NW_022205876.1:587430-587981	552	1	552	NW_022205876.1:587430-587981 Phasianus colchicus isolate SZU-A5-319 unplaced genomic scaffold, ASM414374v1 scaffold711_cov55, whole genome shotgun sequence	POI29937.1	624	213	396	Eukaryota	Metazoa	Chordata	Bambusicola thoracicus	9083	POI29937.1 hypothetical protein CIB84_006313, partial [Bambusicola thoracicus]	9.10e-100	796	184	84.2	100	29.5	+
NW_022205876.1:587430-587981	552	1	552	NW_022205876.1:587430-587981 Phasianus colchicus isolate SZU-A5-319 unplaced genomic scaffold, ASM414374v1 scaffold711_cov55, whole genome shotgun sequence	XP_040521459.1	561	352	535	Eukaryota	Metazoa	Chordata	Gallus gallus	9031	XP_040521459.1 GTPase IMAP family member 7-like 5 isoform X1 [Gallus gallus]	3.88e-99	787	184	83.2	100	32.8	+
NW_022205876.1:587430-587981	552	1	552	NW_022205876.1:587430-587981 Phasianus colchicus isolate SZU-A5-319 unplaced genomic scaffold, ASM414374v1 scaffold711_cov55, whole genome shotgun sequence	OXB51741.1	226	17	200	Eukaryota	Metazoa	Chordata	Callipepla squamata	9009	OXB51741.1 hypothetical protein ASZ78_007872, partial [Callipepla squamata]	8.94e-94	722	184	77.7	100	81.4	+
NW_022205876.1:587430-587981	552	1	552	NW_022205876.1:587430-587981 Phasianus colchicus isolate SZU-A5-319 unplaced genomic scaffold, ASM414374v1 scaffold711_cov55, whole genome shotgun sequence	OXB51455.1	214	5	188	Eukaryota	Metazoa	Chordata	Callipepla squamata	9009	OXB51455.1 hypothetical protein ASZ78_009886 [Callipepla squamata]	6.58e-91	702	184	75.0	100	86.0	+
NW_022205876.1:587430-587981	552	1	552	NW_022205876.1:587430-587981 Phasianus colchicus isolate SZU-A5-319 unplaced genomic scaffold, ASM414374v1 scaffold711_cov55, whole genome shotgun sequence	XP_021237779.1	236	32	214	Eukaryota	Metazoa	Chordata	Numida meleagris	8996	XP_021237779.1 GTPase IMAP family member 4-like [Numida meleagris]	9.75e-91	703	184	75.5	100	77.5	+
NW_022205876.1:587430-587981	552	1	552	NW_022205876.1:587430-587981 Phasianus colchicus isolate SZU-A5-319 unplaced genomic scaffold, ASM414374v1 scaffold711_cov55, whole genome shotgun sequence	OXB64198.1	562	353	536	Eukaryota	Metazoa	Chordata	Colinus virginianus	9014	OXB64198.1 hypothetical protein H355_005271, partial [Colinus virginianus]	1.79e-88	716	184	77.2	100	32.7	+
NW_022205876.1:587430-587981	552	1	552	NW_022205876.1:587430-587981 Phasianus colchicus isolate SZU-A5-319 unplaced genomic scaffold, ASM414374v1 scaffold711_cov55, whole genome shotgun sequence	OXB64210.1	573	364	547	Eukaryota	Metazoa	Chordata	Callipepla squamata	9009	OXB64210.1 hypothetical protein ASZ78_003658 [Callipepla squamata]	2.08e-86	703	184	75.0	100	32.1	+
NW_022205876.1:587430-587981	552	1	552	NW_022205876.1:587430-587981 Phasianus colchicus isolate SZU-A5-319 unplaced genomic scaffold, ASM414374v1 scaffold711_cov55, whole genome shotgun sequence	XP_031464139.1	227	18	201	Eukaryota	Metazoa	Chordata	Phasianus colchicus	9054	XP_031464139.1 LOW QUALITY PROTEIN: GTPase IMAP family member 4-like, partial [Phasianus colchicus]	9.09e-80	630	184	67.9	100	81.1	+
NW_022205876.1:587430-587981	552	1	552	NW_022205876.1:587430-587981 Phasianus colchicus isolate SZU-A5-319 unplaced genomic scaffold, ASM414374v1 scaffold711_cov55, whole genome shotgun sequence	NXC47997.1	261	52	235	Eukaryota	Metazoa	Chordata	Penelope pileata	1118817	NXC47997.1 GIMA7 GTPase [Penelope pileata]	1.58e-78	625	184	66.3	100	70.5	+
NW_022205876.1:587430-587981	552	1	552	NW_022205876.1:587430-587981 Phasianus colchicus isolate SZU-A5-319 unplaced genomic scaffold, ASM414374v1 scaffold711_cov55, whole genome shotgun sequence	XP_021237788.1	699	492	673	Eukaryota	Metazoa	Chordata	Numida meleagris	8996	XP_021237788.1 LOW QUALITY PROTEIN: GTPase IMAP family member 8-like [Numida meleagris]	3.08e-74	629	184	70.1	100	26.0	+
NW_022205876.1:587430-587981	552	1	552	NW_022205876.1:587430-587981 Phasianus colchicus isolate SZU-A5-319 unplaced genomic scaffold, ASM414374v1 scaffold711_cov55, whole genome shotgun sequence	XP_032299073.1	955	281	464	Eukaryota	Metazoa	Chordata	Coturnix japonica	93934	XP_032299073.1 LOW QUALITY PROTEIN: GTPase IMAP family member 8-like [Coturnix japonica]	3.29e-74	640	184	67.4	100	19.3	+
NW_022205876.1:587430-587981	552	1	552	NW_022205876.1:587430-587981 Phasianus colchicus isolate SZU-A5-319 unplaced genomic scaffold, ASM414374v1 scaffold711_cov55, whole genome shotgun sequence	OXB64223.1	222	13	196	Eukaryota	Metazoa	Chordata	Callipepla squamata	9009	OXB64223.1 hypothetical protein ASZ78_003671 [Callipepla squamata]	6.50e-74	591	184	63.0	100	82.9	+
NW_022205876.1:587430-587981	552	1	552	NW_022205876.1:587430-587981 Phasianus colchicus isolate SZU-A5-319 unplaced genomic scaffold, ASM414374v1 scaffold711_cov55, whole genome shotgun sequence	POI29938.1	222	13	196	Eukaryota	Metazoa	Chordata	Bambusicola thoracicus	9083	POI29938.1 hypothetical protein CIB84_006312 [Bambusicola thoracicus]	1.86e-73	588	184	62.5	100	82.9	+
NW_022205876.1:587430-587981	552	1	552	NW_022205876.1:587430-587981 Phasianus colchicus isolate SZU-A5-319 unplaced genomic scaffold, ASM414374v1 scaffold711_cov55, whole genome shotgun sequence	XP_010710506.1	227	18	201	Eukaryota	Metazoa	Chordata	Meleagris gallopavo	9103	XP_010710506.1 GTPase IMAP family member 7-like [Meleagris gallopavo]	3.10e-73	587	184	62.5	100	81.1	+
NW_022205876.1:587430-587981	552	1	552	NW_022205876.1:587430-587981 Phasianus colchicus isolate SZU-A5-319 unplaced genomic scaffold, ASM414374v1 scaffold711_cov55, whole genome shotgun sequence	XP_015708260.1	222	13	196	Eukaryota	Metazoa	Chordata	Coturnix japonica	93934	XP_015708260.1 GTPase IMAP family member 7-like [Coturnix japonica]	3.74e-73	586	184	63.0	100	82.9	+
NW_022205876.1:587430-587981	552	1	552	NW_022205876.1:587430-587981 Phasianus colchicus isolate SZU-A5-319 unplaced genomic scaffold, ASM414374v1 scaffold711_cov55, whole genome shotgun sequence	XP_042750731.1	226	13	196	Eukaryota	Metazoa	Chordata	Lagopus leucura	30410	XP_042750731.1 GTPase IMAP family member 7-like, partial [Lagopus leucura]	8.57e-73	584	184	62.5	100	81.4	+
NW_022205876.1:587430-587981	552	1	552	NW_022205876.1:587430-587981 Phasianus colchicus isolate SZU-A5-319 unplaced genomic scaffold, ASM414374v1 scaffold711_cov55, whole genome shotgun sequence	OXB63895.1	234	25	208	Eukaryota	Metazoa	Chordata	Callipepla squamata	9009	OXB63895.1 hypothetical protein ASZ78_004190 [Callipepla squamata]	1.57e-72	583	184	61.4	100	78.6	+
NW_022205876.1:587430-587981	552	1	552	NW_022205876.1:587430-587981 Phasianus colchicus isolate SZU-A5-319 unplaced genomic scaffold, ASM414374v1 scaffold711_cov55, whole genome shotgun sequence	XP_021237869.1	222	13	196	Eukaryota	Metazoa	Chordata	Numida meleagris	8996	XP_021237869.1 GTPase IMAP family member 7-like isoform X2 [Numida meleagris]	2.15e-72	581	184	62.5	100	82.9	+
NW_022205876.1:587430-587981	552	1	552	NW_022205876.1:587430-587981 Phasianus colchicus isolate SZU-A5-319 unplaced genomic scaffold, ASM414374v1 scaffold711_cov55, whole genome shotgun sequence	XP_021237866.1	234	25	208	Eukaryota	Metazoa	Chordata	Numida meleagris	8996	XP_021237866.1 GTPase IMAP family member 7-like isoform X1 [Numida meleagris]	3.17e-72	581	184	62.5	100	78.6	+
NW_022205876.1:587430-587981	552	1	552	NW_022205876.1:587430-587981 Phasianus colchicus isolate SZU-A5-319 unplaced genomic scaffold, ASM414374v1 scaffold711_cov55, whole genome shotgun sequence	OXB63896.1	239	30	213	Eukaryota	Metazoa	Chordata	Callipepla squamata	9009	OXB63896.1 hypothetical protein ASZ78_004191 [Callipepla squamata]	1.51e-71	577	184	62.5	100	77.0	+
NW_022205876.1:594709-595230	522	1	522	NW_022205876.1:594709-595230 Phasianus colchicus isolate SZU-A5-319 unplaced genomic scaffold, ASM414374v1 scaffold711_cov55, whole genome shotgun sequence	XP_031464141.1	826	197	370	Eukaryota	Metazoa	Chordata	Phasianus colchicus	9054	XP_031464141.1 uncharacterized protein LOC116238537 [Phasianus colchicus]	6.71e-113	897	174	100	100	21.1	+
NW_022205876.1:594709-595230	522	7	522	NW_022205876.1:594709-595230 Phasianus colchicus isolate SZU-A5-319 unplaced genomic scaffold, ASM414374v1 scaffold711_cov55, whole genome shotgun sequence	XP_042747137.1	302	18	189	Eukaryota	Metazoa	Chordata	Lagopus leucura	30410	XP_042747137.1 GTPase IMAP family member 1-like [Lagopus leucura]	8.31e-109	827	172	92.4	98.9	57.0	+
NW_022205876.1:594709-595230	522	7	522	NW_022205876.1:594709-595230 Phasianus colchicus isolate SZU-A5-319 unplaced genomic scaffold, ASM414374v1 scaffold711_cov55, whole genome shotgun sequence	XP_048806489.1	332	46	217	Eukaryota	Metazoa	Chordata	Lagopus muta	64668	XP_048806489.1 LOW QUALITY PROTEIN: GTPase IMAP family member 1-like [Lagopus muta]	2.14e-106	814	172	92.4	98.9	51.8	+
NW_022205876.1:594709-595230	522	16	522	NW_022205876.1:594709-595230 Phasianus colchicus isolate SZU-A5-319 unplaced genomic scaffold, ASM414374v1 scaffold711_cov55, whole genome shotgun sequence	XP_040521478.1	340	42	210	Eukaryota	Metazoa	Chordata	Gallus gallus	9031	XP_040521478.1 GTPase IMAP family member 1-like [Gallus gallus]	5.60e-106	812	169	94.7	97.1	49.7	+
NW_022205876.1:594709-595230	522	16	522	NW_022205876.1:594709-595230 Phasianus colchicus isolate SZU-A5-319 unplaced genomic scaffold, ASM414374v1 scaffold711_cov55, whole genome shotgun sequence	XP_040552460.1	340	42	210	Eukaryota	Metazoa	Chordata	Gallus gallus	9031	XP_040552460.1 GTPase IMAP family member 1-like [Gallus gallus]	5.60e-106	812	169	94.7	97.1	49.7	+
NW_022205876.1:594709-595230	522	1	522	NW_022205876.1:594709-595230 Phasianus colchicus isolate SZU-A5-319 unplaced genomic scaffold, ASM414374v1 scaffold711_cov55, whole genome shotgun sequence	POI19889.1	327	24	197	Eukaryota	Metazoa	Chordata	Bambusicola thoracicus	9083	POI19889.1 hypothetical protein CIB84_016365, partial [Bambusicola thoracicus]	1.04e-105	809	174	92.0	100	53.2	+
NW_022205876.1:594709-595230	522	1	519	NW_022205876.1:594709-595230 Phasianus colchicus isolate SZU-A5-319 unplaced genomic scaffold, ASM414374v1 scaffold711_cov55, whole genome shotgun sequence	XP_031467652.1	330	26	198	Eukaryota	Metazoa	Chordata	Phasianus colchicus	9054	XP_031467652.1 LOW QUALITY PROTEIN: GTPase IMAP family member 1-like, partial [Phasianus colchicus]	1.09e-103	796	173	90.2	99.4	52.4	+
NW_022205876.1:594709-595230	522	7	522	NW_022205876.1:594709-595230 Phasianus colchicus isolate SZU-A5-319 unplaced genomic scaffold, ASM414374v1 scaffold711_cov55, whole genome shotgun sequence	XP_048807303.1	1404	537	708	Eukaryota	Metazoa	Chordata	Lagopus muta	64668	XP_048807303.1 LOW QUALITY PROTEIN: uncharacterized protein LOC125696092 [Lagopus muta]	1.46e-97	816	172	92.4	98.9	12.3	+
NW_022205876.1:594709-595230	522	19	519	NW_022205876.1:594709-595230 Phasianus colchicus isolate SZU-A5-319 unplaced genomic scaffold, ASM414374v1 scaffold711_cov55, whole genome shotgun sequence	XP_021237882.1	323	28	194	Eukaryota	Metazoa	Chordata	Numida meleagris	8996	XP_021237882.1 GTPase IMAP family member 1-like, partial [Numida meleagris]	3.91e-95	739	167	85.6	96.0	51.7	+
NW_022205876.1:594709-595230	522	4	522	NW_022205876.1:594709-595230 Phasianus colchicus isolate SZU-A5-319 unplaced genomic scaffold, ASM414374v1 scaffold711_cov55, whole genome shotgun sequence	XP_015708253.1	353	26	198	Eukaryota	Metazoa	Chordata	Coturnix japonica	93934	XP_015708253.1 GTPase IMAP family member 1-like [Coturnix japonica]	8.28e-94	733	173	84.4	99.4	49.0	+
NW_022205876.1:594709-595230	522	7	483	NW_022205876.1:594709-595230 Phasianus colchicus isolate SZU-A5-319 unplaced genomic scaffold, ASM414374v1 scaffold711_cov55, whole genome shotgun sequence	XP_042750524.1	794	281	439	Eukaryota	Metazoa	Chordata	Lagopus leucura	30410	XP_042750524.1 GTPase IMAP family member 8-like [Lagopus leucura]	4.23e-90	741	159	91.8	91.4	20.0	+
NW_022205876.1:594709-595230	522	19	516	NW_022205876.1:594709-595230 Phasianus colchicus isolate SZU-A5-319 unplaced genomic scaffold, ASM414374v1 scaffold711_cov55, whole genome shotgun sequence	XP_021237780.1	327	34	199	Eukaryota	Metazoa	Chordata	Numida meleagris	8996	XP_021237780.1 GTPase IMAP family member 1-like [Numida meleagris]	1.29e-89	703	166	83.7	95.4	50.8	+
NW_022205876.1:594709-595230	522	1	483	NW_022205876.1:594709-595230 Phasianus colchicus isolate SZU-A5-319 unplaced genomic scaffold, ASM414374v1 scaffold711_cov55, whole genome shotgun sequence	XP_048807305.1	597	43	197	Eukaryota	Metazoa	Chordata	Lagopus muta	64668	XP_048807305.1 uncharacterized protein LOC125696094 [Lagopus muta]	7.07e-86	700	161	89.4	92.5	26.0	+
NW_022205876.1:594709-595230	522	1	507	NW_022205876.1:594709-595230 Phasianus colchicus isolate SZU-A5-319 unplaced genomic scaffold, ASM414374v1 scaffold711_cov55, whole genome shotgun sequence	XP_042691972.1	785	306	465	Eukaryota	Metazoa	Chordata	Centrocercus urophasianus	9002	XP_042691972.1 GTPase IMAP family member 8-like [Centrocercus urophasianus]	2.61e-79	667	169	84.0	97.1	20.4	+
NW_022205876.1:594709-595230	522	1	522	NW_022205876.1:594709-595230 Phasianus colchicus isolate SZU-A5-319 unplaced genomic scaffold, ASM414374v1 scaffold711_cov55, whole genome shotgun sequence	XP_035170301.1	301	12	185	Eukaryota	Metazoa	Chordata	Oxyura jamaicensis	8884	XP_035170301.1 GTPase IMAP family member 1-like, partial [Oxyura jamaicensis]	1.43e-70	575	174	64.9	100	57.8	+
NW_022205876.1:594709-595230	522	1	522	NW_022205876.1:594709-595230 Phasianus colchicus isolate SZU-A5-319 unplaced genomic scaffold, ASM414374v1 scaffold711_cov55, whole genome shotgun sequence	XP_047909249.1	314	16	189	Eukaryota	Metazoa	Chordata	Anser cygnoides	8845	XP_047909249.1 GTPase IMAP family member 1-like isoform X2 [Anser cygnoides]	5.54e-68	559	174	63.2	100	55.4	+
NW_022205876.1:594709-595230	522	1	522	NW_022205876.1:594709-595230 Phasianus colchicus isolate SZU-A5-319 unplaced genomic scaffold, ASM414374v1 scaffold711_cov55, whole genome shotgun sequence	XP_047909245.1	315	17	190	Eukaryota	Metazoa	Chordata	Anser cygnoides	8845	XP_047909245.1 GTPase IMAP family member 1-like isoform X1 [Anser cygnoides]	5.70e-68	559	174	63.2	100	55.2	+
NW_022205876.1:594709-595230	522	28	522	NW_022205876.1:594709-595230 Phasianus colchicus isolate SZU-A5-319 unplaced genomic scaffold, ASM414374v1 scaffold711_cov55, whole genome shotgun sequence	EOA93382.1	213	4	168	Eukaryota	Metazoa	Chordata	Anas platyrhynchos	8839	EOA93382.1 GTPase IMAP family member 2, partial [Anas platyrhynchos]	4.55e-67	544	165	64.2	94.8	77.5	+
NW_022205876.1:594709-595230	522	28	522	NW_022205876.1:594709-595230 Phasianus colchicus isolate SZU-A5-319 unplaced genomic scaffold, ASM414374v1 scaffold711_cov55, whole genome shotgun sequence	XP_038028140.1	270	19	181	Eukaryota	Metazoa	Chordata	Anas platyrhynchos	8839	XP_038028140.1 LOW QUALITY PROTEIN: GTPase IMAP family member 2-like [Anas platyrhynchos]	3.14e-65	537	165	65.5	94.8	60.4	+
NW_022205876.1:594709-595230	522	28	522	NW_022205876.1:594709-595230 Phasianus colchicus isolate SZU-A5-319 unplaced genomic scaffold, ASM414374v1 scaffold711_cov55, whole genome shotgun sequence	XP_032039094.1	310	18	182	Eukaryota	Metazoa	Chordata	Aythya fuligula	219594	XP_032039094.1 GTPase IMAP family member 1-like [Aythya fuligula]	3.66e-65	540	165	63.6	94.8	53.2	+
NW_022205876.1:594709-595230	522	1	522	NW_022205876.1:594709-595230 Phasianus colchicus isolate SZU-A5-319 unplaced genomic scaffold, ASM414374v1 scaffold711_cov55, whole genome shotgun sequence	XP_040405259.1	320	16	189	Eukaryota	Metazoa	Chordata	Cygnus olor	8869	XP_040405259.1 GTPase IMAP family member 1-like isoform X2 [Cygnus olor]	6.93e-65	539	174	62.1	100	54.4	+
NW_022205876.1:594709-595230	522	1	522	NW_022205876.1:594709-595230 Phasianus colchicus isolate SZU-A5-319 unplaced genomic scaffold, ASM414374v1 scaffold711_cov55, whole genome shotgun sequence	XP_040405255.1	321	17	190	Eukaryota	Metazoa	Chordata	Cygnus olor	8869	XP_040405255.1 GTPase IMAP family member 1-like isoform X1 [Cygnus olor]	7.14e-65	539	174	62.1	100	54.2	+
NW_022205876.1:594709-595230	522	1	522	NW_022205876.1:594709-595230 Phasianus colchicus isolate SZU-A5-319 unplaced genomic scaffold, ASM414374v1 scaffold711_cov55, whole genome shotgun sequence	XP_035410214.1	320	16	189	N/A	N/A	N/A	N/A		XP_035410214.1 GTPase IMAP family member 1-like [Cygnus atratus]	1.39e-64	537	174	61.5	100	54.4	+
NW_022205876.1:594709-595230	522	28	522	NW_022205876.1:594709-595230 Phasianus colchicus isolate SZU-A5-319 unplaced genomic scaffold, ASM414374v1 scaffold711_cov55, whole genome shotgun sequence	XP_032039063.1	311	19	183	Eukaryota	Metazoa	Chordata	Aythya fuligula	219594	XP_032039063.1 GTPase IMAP family member 1-like [Aythya fuligula]	2.14e-64	535	165	63.6	94.8	53.1	+
NW_022205876.1:594709-595230	522	1	522	NW_022205876.1:594709-595230 Phasianus colchicus isolate SZU-A5-319 unplaced genomic scaffold, ASM414374v1 scaffold711_cov55, whole genome shotgun sequence	XP_040405262.1	386	82	255	Eukaryota	Metazoa	Chordata	Cygnus olor	8869	XP_040405262.1 GTPase IMAP family member 1-like isoform X3 [Cygnus olor]	4.36e-64	539	174	62.1	100	45.1	+
NW_022206143.1:32027-32536	510	1	471	NW_022206143.1:32027-32536 Phasianus colchicus isolate SZU-A5-319 unplaced genomic scaffold, ASM414374v1 scaffold1072_cov28, whole genome shotgun sequence	XP_046761072.1	215	18	172	Eukaryota	Metazoa	Chordata	Gallus gallus	9031	XP_046761072.1 syncytin-A-like [Gallus gallus]	1.37e-84	659	157	80.3	92.4	72.1	+
NW_022206143.1:32027-32536	510	1	486	NW_022206143.1:32027-32536 Phasianus colchicus isolate SZU-A5-319 unplaced genomic scaffold, ASM414374v1 scaffold1072_cov28, whole genome shotgun sequence	XP_046761071.1	252	55	214	Eukaryota	Metazoa	Chordata	Gallus gallus	9031	XP_046761071.1 LOW QUALITY PROTEIN: syncytin-A-like [Gallus gallus]	4.66e-84	659	162	80.2	95.3	63.5	+
NW_022206143.1:32027-32536	510	4	510	NW_022206143.1:32027-32536 Phasianus colchicus isolate SZU-A5-319 unplaced genomic scaffold, ASM414374v1 scaffold1072_cov28, whole genome shotgun sequence	XP_004938710.2	313	137	303	Eukaryota	Metazoa	Chordata	Gallus gallus	9031	XP_004938710.2 syncytin-B [Gallus gallus]	1.90e-82	654	169	76.9	99.4	53.4	+
NW_022206143.1:32027-32536	510	1	471	NW_022206143.1:32027-32536 Phasianus colchicus isolate SZU-A5-319 unplaced genomic scaffold, ASM414374v1 scaffold1072_cov28, whole genome shotgun sequence	XP_025000366.1	258	65	219	Eukaryota	Metazoa	Chordata	Gallus gallus	9031	XP_025000366.1 LOW QUALITY PROTEIN: uncharacterized protein LOC112530492 [Gallus gallus]	1.08e-81	644	157	78.3	92.4	60.1	+
NW_022206143.1:32027-32536	510	1	471	NW_022206143.1:32027-32536 Phasianus colchicus isolate SZU-A5-319 unplaced genomic scaffold, ASM414374v1 scaffold1072_cov28, whole genome shotgun sequence	XP_040520562.2	315	118	272	Eukaryota	Metazoa	Chordata	Gallus gallus	9031	XP_040520562.2 uncharacterized protein LOC771474 [Gallus gallus]	1.89e-80	641	157	79.6	92.4	49.2	+
NW_022206143.1:32027-32536	510	13	474	NW_022206143.1:32027-32536 Phasianus colchicus isolate SZU-A5-319 unplaced genomic scaffold, ASM414374v1 scaffold1072_cov28, whole genome shotgun sequence	AAA49106.1	194	1	152	Eukaryota	Metazoa	Chordata	Gallus gallus	9031	AAA49106.1 transmembrane protein, partial [Gallus gallus]	1.58e-76	604	154	76.0	90.6	78.4	+
NW_022206143.1:32027-32536	510	1	450	NW_022206143.1:32027-32536 Phasianus colchicus isolate SZU-A5-319 unplaced genomic scaffold, ASM414374v1 scaffold1072_cov28, whole genome shotgun sequence	XP_046768547.1	335	138	285	Eukaryota	Metazoa	Chordata	Gallus gallus	9031	XP_046768547.1 LOW QUALITY PROTEIN: uncharacterized protein LOC100857341 isoform X2 [Gallus gallus]	3.36e-70	575	150	73.3	88.2	44.2	+
NW_022206143.1:32027-32536	510	1	435	NW_022206143.1:32027-32536 Phasianus colchicus isolate SZU-A5-319 unplaced genomic scaffold, ASM414374v1 scaffold1072_cov28, whole genome shotgun sequence	XP_040552253.1	280	138	280	Eukaryota	Metazoa	Chordata	Gallus gallus	9031	XP_040552253.1 uncharacterized protein LOC100857341 isoform X1 [Gallus gallus]	3.42e-68	557	145	73.1	85.3	51.1	+
NW_022206143.1:32027-32536	510	16	486	NW_022206143.1:32027-32536 Phasianus colchicus isolate SZU-A5-319 unplaced genomic scaffold, ASM414374v1 scaffold1072_cov28, whole genome shotgun sequence	AYE20460.1	197	5	159	Viruses	Pararnavirae	Artverviricota	Avian leukosis virus	11864	AYE20460.1 envelope glycoprotein, partial [Avian leukosis virus]	1.03e-63	520	157	62.4	92.4	78.7	+
NW_022206143.1:32027-32536	510	16	486	NW_022206143.1:32027-32536 Phasianus colchicus isolate SZU-A5-319 unplaced genomic scaffold, ASM414374v1 scaffold1072_cov28, whole genome shotgun sequence	AYE20464.1	197	5	159	Viruses	Pararnavirae	Artverviricota	Avian leukosis virus	11864	AYE20464.1 envelope glycoprotein, partial [Avian leukosis virus]	2.07e-63	518	157	62.4	92.4	78.7	+
NW_022206143.1:32027-32536	510	16	486	NW_022206143.1:32027-32536 Phasianus colchicus isolate SZU-A5-319 unplaced genomic scaffold, ASM414374v1 scaffold1072_cov28, whole genome shotgun sequence	AYE20472.1	197	5	159	Viruses	Pararnavirae	Artverviricota	Avian leukosis virus	11864	AYE20472.1 envelope glycoprotein, partial [Avian leukosis virus]	1.19e-62	513	157	63.1	92.4	78.7	+
NW_022206143.1:32027-32536	510	1	486	NW_022206143.1:32027-32536 Phasianus colchicus isolate SZU-A5-319 unplaced genomic scaffold, ASM414374v1 scaffold1072_cov28, whole genome shotgun sequence	AAX18667.1	531	333	493	Viruses	Pararnavirae	Artverviricota	Avian leukosis virus	11864	AAX18667.1 envelope precursor protein, partial [Avian leukosis virus]	2.38e-62	537	163	63.2	95.3	30.3	+
NW_022206143.1:32027-32536	510	16	486	NW_022206143.1:32027-32536 Phasianus colchicus isolate SZU-A5-319 unplaced genomic scaffold, ASM414374v1 scaffold1072_cov28, whole genome shotgun sequence	AYE20469.1	197	5	159	Viruses	Pararnavirae	Artverviricota	Avian leukosis virus	11864	AYE20469.1 envelope glycoprotein, partial [Avian leukosis virus]	2.40e-62	511	157	61.8	92.4	78.7	+
NW_022206143.1:32027-32536	510	16	510	NW_022206143.1:32027-32536 Phasianus colchicus isolate SZU-A5-319 unplaced genomic scaffold, ASM414374v1 scaffold1072_cov28, whole genome shotgun sequence	AFY23252.1	577	377	539	Viruses	Pararnavirae	Artverviricota	Avian leukosis virus	11864	AFY23252.1 envelope protein [Avian leukosis virus]	4.29e-62	538	165	64.2	97.1	28.2	+
NW_022206143.1:32027-32536	510	16	498	NW_022206143.1:32027-32536 Phasianus colchicus isolate SZU-A5-319 unplaced genomic scaffold, ASM414374v1 scaffold1072_cov28, whole genome shotgun sequence	XP_040534048.1	270	91	250	Eukaryota	Metazoa	Chordata	Gallus gallus	9031	XP_040534048.1 MLV-related proviral Env polyprotein-like [Gallus gallus]	1.64e-61	512	163	65.0	94.7	59.3	+
NW_022206143.1:32027-32536	510	13	486	NW_022206143.1:32027-32536 Phasianus colchicus isolate SZU-A5-319 unplaced genomic scaffold, ASM414374v1 scaffold1072_cov28, whole genome shotgun sequence	XP_021251159.1	270	77	232	Eukaryota	Metazoa	Chordata	Numida meleagris	8996	XP_021251159.1 uncharacterized protein LOC110398103 [Numida meleagris]	4.66e-61	509	158	61.4	92.9	57.8	+
NW_022206143.1:32027-32536	510	1	507	NW_022206143.1:32027-32536 Phasianus colchicus isolate SZU-A5-319 unplaced genomic scaffold, ASM414374v1 scaffold1072_cov28, whole genome shotgun sequence	ABM52969.1	530	332	495	Viruses	Pararnavirae	Artverviricota	Avian leukosis virus	11864	ABM52969.1 envelope glycoprotein, partial [Avian leukosis virus]	5.00e-61	528	170	62.9	99.4	30.9	+
NW_022206143.1:32027-32536	510	16	462	NW_022206143.1:32027-32536 Phasianus colchicus isolate SZU-A5-319 unplaced genomic scaffold, ASM414374v1 scaffold1072_cov28, whole genome shotgun sequence	AYE20470.1	197	5	151	Viruses	Pararnavirae	Artverviricota	Avian leukosis virus	11864	AYE20470.1 envelope glycoprotein, partial [Avian leukosis virus]	5.58e-61	502	149	63.1	87.6	74.6	+
NW_022206143.1:32027-32536	510	16	462	NW_022206143.1:32027-32536 Phasianus colchicus isolate SZU-A5-319 unplaced genomic scaffold, ASM414374v1 scaffold1072_cov28, whole genome shotgun sequence	AYE20462.1	197	5	151	Viruses	Pararnavirae	Artverviricota	Avian leukosis virus	11864	AYE20462.1 envelope glycoprotein, partial [Avian leukosis virus]	5.58e-61	502	149	63.1	87.6	74.6	+
NW_022206143.1:32027-32536	510	16	486	NW_022206143.1:32027-32536 Phasianus colchicus isolate SZU-A5-319 unplaced genomic scaffold, ASM414374v1 scaffold1072_cov28, whole genome shotgun sequence	AAZ20134.1	569	377	531	Viruses	Pararnavirae	Artverviricota	Avian leukosis virus	11864	AAZ20134.1 envelope protein [Avian leukosis virus]	7.78e-61	529	157	63.7	92.4	27.2	+
NW_022206143.1:32027-32536	510	1	486	NW_022206143.1:32027-32536 Phasianus colchicus isolate SZU-A5-319 unplaced genomic scaffold, ASM414374v1 scaffold1072_cov28, whole genome shotgun sequence	AAF66429.1	504	306	466	Viruses	Pararnavirae	Artverviricota	Avian leukosis virus	11864	AAF66429.1 envelope protein, partial [Avian leukosis virus]	8.01e-61	525	163	62.0	95.3	31.9	+
NW_022206143.1:32027-32536	510	1	462	NW_022206143.1:32027-32536 Phasianus colchicus isolate SZU-A5-319 unplaced genomic scaffold, ASM414374v1 scaffold1072_cov28, whole genome shotgun sequence	QJD55761.1	562	364	516	Viruses	Pararnavirae	Artverviricota	Avian retrovirus	11955	QJD55761.1 env protein, partial [Avian retrovirus]	9.53e-61	528	155	65.8	90.6	27.2	+
NW_022206143.1:32027-32536	510	1	462	NW_022206143.1:32027-32536 Phasianus colchicus isolate SZU-A5-319 unplaced genomic scaffold, ASM414374v1 scaffold1072_cov28, whole genome shotgun sequence	ANO53490.1	568	370	522	Viruses	Pararnavirae	Artverviricota	Avian leukosis virus	11864	ANO53490.1 envelope protein [Avian leukosis virus]	1.07e-60	528	155	65.8	90.6	26.9	+
NW_022206143.1:32027-32536	510	1	507	NW_022206143.1:32027-32536 Phasianus colchicus isolate SZU-A5-319 unplaced genomic scaffold, ASM414374v1 scaffold1072_cov28, whole genome shotgun sequence	AAX18663.1	530	332	495	Viruses	Pararnavirae	Artverviricota	Avian leukosis virus	11864	AAX18663.1 envelope precursor protein, partial [Avian leukosis virus]	1.39e-60	525	170	63.5	99.4	30.9	+
NW_022206143.1:32027-32536	510	1	486	NW_022206143.1:32027-32536 Phasianus colchicus isolate SZU-A5-319 unplaced genomic scaffold, ASM414374v1 scaffold1072_cov28, whole genome shotgun sequence	AAF66430.1	501	303	463	Viruses	Pararnavirae	Artverviricota	Avian leukosis virus	11864	AAF66430.1 envelope protein, partial [Avian leukosis virus]	1.49e-60	523	163	62.0	95.3	32.1	+
NW_022206483.1:11800-12351	552	552	67	NW_022206483.1:11800-12351 Phasianus colchicus isolate SZU-A5-319 unplaced genomic scaffold, ASM414374v1 scaffold1565_cov32, whole genome shotgun sequence	XP_031467511.1	730	512	673	Eukaryota	Metazoa	Chordata	Phasianus colchicus	9054	XP_031467511.1 LOW QUALITY PROTEIN: uncharacterized protein LOC116241014 [Phasianus colchicus]	5.42e-100	805	162	95.7	88.0	22.2	-
NW_022206483.1:11800-12351	552	552	127	NW_022206483.1:11800-12351 Phasianus colchicus isolate SZU-A5-319 unplaced genomic scaffold, ASM414374v1 scaffold1565_cov32, whole genome shotgun sequence	XP_031461780.1	198	57	198	Eukaryota	Metazoa	Chordata	Phasianus colchicus	9054	XP_031461780.1 uncharacterized protein LOC116237009 isoform X2 [Phasianus colchicus]	7.70e-91	700	142	94.4	77.2	71.7	-
NW_022206483.1:11800-12351	552	552	73	NW_022206483.1:11800-12351 Phasianus colchicus isolate SZU-A5-319 unplaced genomic scaffold, ASM414374v1 scaffold1565_cov32, whole genome shotgun sequence	XP_042674506.1	919	682	843	Eukaryota	Metazoa	Chordata	Centrocercus urophasianus	9002	XP_042674506.1 LOW QUALITY PROTEIN: uncharacterized protein LOC122160219 [Centrocercus urophasianus]	1.07e-89	746	162	87.0	87.0	17.6	-
NW_022206483.1:11800-12351	552	552	70	NW_022206483.1:11800-12351 Phasianus colchicus isolate SZU-A5-319 unplaced genomic scaffold, ASM414374v1 scaffold1565_cov32, whole genome shotgun sequence	XP_048788496.1	1087	859	1021	Eukaryota	Metazoa	Chordata	Lagopus muta	64668	XP_048788496.1 uncharacterized protein LOC125687411 [Lagopus muta]	7.59e-87	733	163	85.9	87.5	15.0	-
NW_022206483.1:11800-12351	552	552	127	NW_022206483.1:11800-12351 Phasianus colchicus isolate SZU-A5-319 unplaced genomic scaffold, ASM414374v1 scaffold1565_cov32, whole genome shotgun sequence	XP_031461779.1	504	363	504	Eukaryota	Metazoa	Chordata	Phasianus colchicus	9054	XP_031461779.1 uncharacterized protein LOC116237009 isoform X1 [Phasianus colchicus]	9.85e-87	700	142	94.4	77.2	28.2	-
NW_022206483.1:11800-12351	552	552	70	NW_022206483.1:11800-12351 Phasianus colchicus isolate SZU-A5-319 unplaced genomic scaffold, ASM414374v1 scaffold1565_cov32, whole genome shotgun sequence	XP_040534048.1	270	63	224	Eukaryota	Metazoa	Chordata	Gallus gallus	9031	XP_040534048.1 MLV-related proviral Env polyprotein-like [Gallus gallus]	5.11e-84	662	163	76.1	87.5	60.0	-
NW_022206483.1:11800-12351	552	552	73	NW_022206483.1:11800-12351 Phasianus colchicus isolate SZU-A5-319 unplaced genomic scaffold, ASM414374v1 scaffold1565_cov32, whole genome shotgun sequence	USS19808.1	507	287	448	Viruses	Pararnavirae	Artverviricota	Avian leukosis virus	11864	USS19808.1 envelope protein, partial [Avian leukosis virus]	8.52e-83	674	162	77.2	87.0	32.0	-
NW_022206483.1:11800-12351	552	552	67	NW_022206483.1:11800-12351 Phasianus colchicus isolate SZU-A5-319 unplaced genomic scaffold, ASM414374v1 scaffold1565_cov32, whole genome shotgun sequence	UAV25695.1	558	338	501	Viruses	Pararnavirae	Artverviricota	Avian leukosis virus	11864	UAV25695.1 env protein, partial [Avian leukosis virus]	2.20e-82	675	164	77.4	88.0	29.4	-
NW_022206483.1:11800-12351	552	552	67	NW_022206483.1:11800-12351 Phasianus colchicus isolate SZU-A5-319 unplaced genomic scaffold, ASM414374v1 scaffold1565_cov32, whole genome shotgun sequence	UEM41723.1	567	347	510	Viruses	Pararnavirae	Artverviricota	Avian leukosis virus	11864	UEM41723.1 envelope protein [Avian leukosis virus]	2.75e-82	675	164	76.8	88.0	28.9	-
NW_022206483.1:11800-12351	552	552	67	NW_022206483.1:11800-12351 Phasianus colchicus isolate SZU-A5-319 unplaced genomic scaffold, ASM414374v1 scaffold1565_cov32, whole genome shotgun sequence	ADZ76023.1	531	311	474	Viruses	Pararnavirae	Artverviricota	Avian leukosis virus	11864	ADZ76023.1 envelope precursor protein, partial [Avian leukosis virus]	4.45e-82	671	164	77.4	88.0	30.9	-
NW_022206483.1:11800-12351	552	552	73	NW_022206483.1:11800-12351 Phasianus colchicus isolate SZU-A5-319 unplaced genomic scaffold, ASM414374v1 scaffold1565_cov32, whole genome shotgun sequence	USS19807.1	506	286	447	Viruses	Pararnavirae	Artverviricota	Avian leukosis virus	11864	USS19807.1 envelope protein, partial [Avian leukosis virus]	4.67e-82	669	162	77.2	87.0	32.0	-
NW_022206483.1:11800-12351	552	552	73	NW_022206483.1:11800-12351 Phasianus colchicus isolate SZU-A5-319 unplaced genomic scaffold, ASM414374v1 scaffold1565_cov32, whole genome shotgun sequence	USS19799.1	503	283	444	Viruses	Pararnavirae	Artverviricota	Avian leukosis virus	11864	USS19799.1 envelope protein, partial [Avian leukosis virus]	6.10e-82	668	162	77.2	87.0	32.2	-
NW_022206483.1:11800-12351	552	552	70	NW_022206483.1:11800-12351 Phasianus colchicus isolate SZU-A5-319 unplaced genomic scaffold, ASM414374v1 scaffold1565_cov32, whole genome shotgun sequence	AVI57386.1	574	354	516	Viruses	Pararnavirae	Artverviricota	Avian leukosis virus	11864	AVI57386.1 envelope protein [Avian leukosis virus]	6.47e-82	673	163	77.3	87.5	28.4	-
NW_022206483.1:11800-12351	552	552	70	NW_022206483.1:11800-12351 Phasianus colchicus isolate SZU-A5-319 unplaced genomic scaffold, ASM414374v1 scaffold1565_cov32, whole genome shotgun sequence	QJD55770.1	561	341	503	Viruses	Pararnavirae	Artverviricota	Avian retrovirus	11955	QJD55770.1 env protein, partial [Avian retrovirus]	1.87e-81	669	163	77.3	87.5	29.1	-
NW_022206483.1:11800-12351	552	552	70	NW_022206483.1:11800-12351 Phasianus colchicus isolate SZU-A5-319 unplaced genomic scaffold, ASM414374v1 scaffold1565_cov32, whole genome shotgun sequence	QJD55771.1	561	341	503	Viruses	Pararnavirae	Artverviricota	Avian retrovirus	11955	QJD55771.1 env protein, partial [Avian retrovirus]	1.87e-81	669	163	76.7	87.5	29.1	-
NW_022206483.1:11800-12351	552	552	67	NW_022206483.1:11800-12351 Phasianus colchicus isolate SZU-A5-319 unplaced genomic scaffold, ASM414374v1 scaffold1565_cov32, whole genome shotgun sequence	UEM41721.1	569	349	512	Viruses	Pararnavirae	Artverviricota	Avian leukosis virus	11864	UEM41721.1 envelope protein [Avian leukosis virus]	2.27e-81	669	164	77.4	88.0	28.8	-
NW_022206483.1:11800-12351	552	552	70	NW_022206483.1:11800-12351 Phasianus colchicus isolate SZU-A5-319 unplaced genomic scaffold, ASM414374v1 scaffold1565_cov32, whole genome shotgun sequence	QGW52078.1	559	339	501	Viruses	Pararnavirae	Artverviricota	Avian leukosis virus	11864	QGW52078.1 env protein [Avian leukosis virus]	2.51e-81	668	163	76.1	87.5	29.2	-
NW_022206483.1:11800-12351	552	552	73	NW_022206483.1:11800-12351 Phasianus colchicus isolate SZU-A5-319 unplaced genomic scaffold, ASM414374v1 scaffold1565_cov32, whole genome shotgun sequence	USS19830.1	505	285	446	Viruses	Pararnavirae	Artverviricota	Avian leukosis virus	11864	USS19830.1 envelope protein, partial [Avian leukosis virus]	2.56e-81	664	162	75.9	87.0	32.1	-
NW_022206483.1:11800-12351	552	552	70	NW_022206483.1:11800-12351 Phasianus colchicus isolate SZU-A5-319 unplaced genomic scaffold, ASM414374v1 scaffold1565_cov32, whole genome shotgun sequence	QRI43617.1	569	349	511	Viruses	Pararnavirae	Artverviricota	Avian leukosis virus	11864	QRI43617.1 envelope protein [Avian leukosis virus]	3.20e-81	668	163	76.1	87.5	28.6	-
NW_022206483.1:11800-12351	552	552	67	NW_022206483.1:11800-12351 Phasianus colchicus isolate SZU-A5-319 unplaced genomic scaffold, ASM414374v1 scaffold1565_cov32, whole genome shotgun sequence	AED99826.1	504	284	447	Viruses	Pararnavirae	Artverviricota	Avian leukosis virus	11864	AED99826.1 envelope glycoprotein, partial [Avian leukosis virus]	3.52e-81	663	164	76.2	88.0	32.5	-
NW_022206483.1:11800-12351	552	552	67	NW_022206483.1:11800-12351 Phasianus colchicus isolate SZU-A5-319 unplaced genomic scaffold, ASM414374v1 scaffold1565_cov32, whole genome shotgun sequence	UAV25686.1	561	341	504	Viruses	Pararnavirae	Artverviricota	Avian leukosis virus	11864	UAV25686.1 env protein, partial [Avian leukosis virus]	3.71e-81	667	164	76.8	88.0	29.2	-
NW_022206483.1:11800-12351	552	552	67	NW_022206483.1:11800-12351 Phasianus colchicus isolate SZU-A5-319 unplaced genomic scaffold, ASM414374v1 scaffold1565_cov32, whole genome shotgun sequence	UAV25690.1	561	341	504	Viruses	Pararnavirae	Artverviricota	Avian leukosis virus	11864	UAV25690.1 env protein, partial [Avian leukosis virus]	3.71e-81	667	164	76.8	88.0	29.2	-
NW_022206483.1:11800-12351	552	552	67	NW_022206483.1:11800-12351 Phasianus colchicus isolate SZU-A5-319 unplaced genomic scaffold, ASM414374v1 scaffold1565_cov32, whole genome shotgun sequence	UAV25685.1	561	341	504	Viruses	Pararnavirae	Artverviricota	Avian leukosis virus	11864	UAV25685.1 env protein, partial [Avian leukosis virus]	3.71e-81	667	164	76.8	88.0	29.2	-
NW_022206483.1:11800-12351	552	552	67	NW_022206483.1:11800-12351 Phasianus colchicus isolate SZU-A5-319 unplaced genomic scaffold, ASM414374v1 scaffold1565_cov32, whole genome shotgun sequence	UAV25693.1	561	341	504	Viruses	Pararnavirae	Artverviricota	Avian leukosis virus	11864	UAV25693.1 env protein, partial [Avian leukosis virus]	3.71e-81	667	164	76.8	88.0	29.2	-
NW_022206483.1:11800-12351	552	552	67	NW_022206483.1:11800-12351 Phasianus colchicus isolate SZU-A5-319 unplaced genomic scaffold, ASM414374v1 scaffold1565_cov32, whole genome shotgun sequence	UAV25687.1	562	342	505	Viruses	Pararnavirae	Artverviricota	Avian leukosis virus	11864	UAV25687.1 env protein, partial [Avian leukosis virus]	3.81e-81	667	164	76.8	88.0	29.2	-
NW_022207425.1:182238-182720	483	1	465	NW_022207425.1:182238-182720 Phasianus colchicus isolate SZU-A5-319 unplaced genomic scaffold, ASM414374v1 scaffold2896_cov29, whole genome shotgun sequence	XP_046761072.1	215	20	174	Eukaryota	Metazoa	Chordata	Gallus gallus	9031	XP_046761072.1 syncytin-A-like [Gallus gallus]	7.05e-87	673	155	83.9	96.3	72.1	+
NW_022207425.1:182238-182720	483	1	465	NW_022207425.1:182238-182720 Phasianus colchicus isolate SZU-A5-319 unplaced genomic scaffold, ASM414374v1 scaffold2896_cov29, whole genome shotgun sequence	XP_025000366.1	258	67	221	Eukaryota	Metazoa	Chordata	Gallus gallus	9031	XP_025000366.1 LOW QUALITY PROTEIN: uncharacterized protein LOC112530492 [Gallus gallus]	7.28e-87	677	155	85.2	96.3	60.1	+
NW_022207425.1:182238-182720	483	1	477	NW_022207425.1:182238-182720 Phasianus colchicus isolate SZU-A5-319 unplaced genomic scaffold, ASM414374v1 scaffold2896_cov29, whole genome shotgun sequence	XP_046761071.1	252	57	215	Eukaryota	Metazoa	Chordata	Gallus gallus	9031	XP_046761071.1 LOW QUALITY PROTEIN: syncytin-A-like [Gallus gallus]	1.71e-86	674	159	82.4	98.8	63.1	+
NW_022207425.1:182238-182720	483	1	483	NW_022207425.1:182238-182720 Phasianus colchicus isolate SZU-A5-319 unplaced genomic scaffold, ASM414374v1 scaffold2896_cov29, whole genome shotgun sequence	XP_004938710.2	313	138	298	Eukaryota	Metazoa	Chordata	Gallus gallus	9031	XP_004938710.2 syncytin-B [Gallus gallus]	7.05e-85	669	161	81.4	100	51.4	+
NW_022207425.1:182238-182720	483	1	459	NW_022207425.1:182238-182720 Phasianus colchicus isolate SZU-A5-319 unplaced genomic scaffold, ASM414374v1 scaffold2896_cov29, whole genome shotgun sequence	XP_040520562.2	315	120	272	Eukaryota	Metazoa	Chordata	Gallus gallus	9031	XP_040520562.2 uncharacterized protein LOC771474 [Gallus gallus]	1.07e-79	635	153	83.0	95.0	48.6	+
NW_022207425.1:182238-182720	483	7	459	NW_022207425.1:182238-182720 Phasianus colchicus isolate SZU-A5-319 unplaced genomic scaffold, ASM414374v1 scaffold2896_cov29, whole genome shotgun sequence	AAA49106.1	194	1	151	Eukaryota	Metazoa	Chordata	Gallus gallus	9031	AAA49106.1 transmembrane protein, partial [Gallus gallus]	2.02e-79	622	151	80.8	93.8	77.8	+
NW_022207425.1:182238-182720	483	7	438	NW_022207425.1:182238-182720 Phasianus colchicus isolate SZU-A5-319 unplaced genomic scaffold, ASM414374v1 scaffold2896_cov29, whole genome shotgun sequence	XP_046768547.1	335	142	285	Eukaryota	Metazoa	Chordata	Gallus gallus	9031	XP_046768547.1 LOW QUALITY PROTEIN: uncharacterized protein LOC100857341 isoform X2 [Gallus gallus]	1.96e-74	602	144	79.9	89.4	43.0	+
NW_022207425.1:182238-182720	483	7	423	NW_022207425.1:182238-182720 Phasianus colchicus isolate SZU-A5-319 unplaced genomic scaffold, ASM414374v1 scaffold2896_cov29, whole genome shotgun sequence	XP_040552253.1	280	142	280	Eukaryota	Metazoa	Chordata	Gallus gallus	9031	XP_040552253.1 uncharacterized protein LOC100857341 isoform X1 [Gallus gallus]	9.68e-73	586	139	79.9	86.3	49.6	+
NW_022207425.1:182238-182720	483	10	483	NW_022207425.1:182238-182720 Phasianus colchicus isolate SZU-A5-319 unplaced genomic scaffold, ASM414374v1 scaffold2896_cov29, whole genome shotgun sequence	AYE20460.1	197	5	162	Viruses	Pararnavirae	Artverviricota	Avian leukosis virus	11864	AYE20460.1 envelope glycoprotein, partial [Avian leukosis virus]	6.37e-72	573	158	67.1	98.1	80.2	+
NW_022207425.1:182238-182720	483	10	483	NW_022207425.1:182238-182720 Phasianus colchicus isolate SZU-A5-319 unplaced genomic scaffold, ASM414374v1 scaffold2896_cov29, whole genome shotgun sequence	AYE20464.1	197	5	162	Viruses	Pararnavirae	Artverviricota	Avian leukosis virus	11864	AYE20464.1 envelope glycoprotein, partial [Avian leukosis virus]	1.28e-71	571	158	67.1	98.1	80.2	+
NW_022207425.1:182238-182720	483	10	483	NW_022207425.1:182238-182720 Phasianus colchicus isolate SZU-A5-319 unplaced genomic scaffold, ASM414374v1 scaffold2896_cov29, whole genome shotgun sequence	AYE20472.1	197	5	162	Viruses	Pararnavirae	Artverviricota	Avian leukosis virus	11864	AYE20472.1 envelope glycoprotein, partial [Avian leukosis virus]	7.39e-71	566	158	67.7	98.1	80.2	+
NW_022207425.1:182238-182720	483	10	483	NW_022207425.1:182238-182720 Phasianus colchicus isolate SZU-A5-319 unplaced genomic scaffold, ASM414374v1 scaffold2896_cov29, whole genome shotgun sequence	AYE20469.1	197	5	162	Viruses	Pararnavirae	Artverviricota	Avian leukosis virus	11864	AYE20469.1 envelope glycoprotein, partial [Avian leukosis virus]	1.49e-70	564	158	66.5	98.1	80.2	+
NW_022207425.1:182238-182720	483	10	483	NW_022207425.1:182238-182720 Phasianus colchicus isolate SZU-A5-319 unplaced genomic scaffold, ASM414374v1 scaffold2896_cov29, whole genome shotgun sequence	AYE20470.1	197	5	162	Viruses	Pararnavirae	Artverviricota	Avian leukosis virus	11864	AYE20470.1 envelope glycoprotein, partial [Avian leukosis virus]	4.26e-70	561	158	66.5	98.1	80.2	+
NW_022207425.1:182238-182720	483	10	483	NW_022207425.1:182238-182720 Phasianus colchicus isolate SZU-A5-319 unplaced genomic scaffold, ASM414374v1 scaffold2896_cov29, whole genome shotgun sequence	AYE20462.1	197	5	162	Viruses	Pararnavirae	Artverviricota	Avian leukosis virus	11864	AYE20462.1 envelope glycoprotein, partial [Avian leukosis virus]	4.26e-70	561	158	66.5	98.1	80.2	+
NW_022207425.1:182238-182720	483	10	483	NW_022207425.1:182238-182720 Phasianus colchicus isolate SZU-A5-319 unplaced genomic scaffold, ASM414374v1 scaffold2896_cov29, whole genome shotgun sequence	AAX18667.1	531	339	496	Viruses	Pararnavirae	Artverviricota	Avian leukosis virus	11864	AAX18667.1 envelope precursor protein, partial [Avian leukosis virus]	9.73e-69	579	158	68.4	98.1	29.8	+
NW_022207425.1:182238-182720	483	10	483	NW_022207425.1:182238-182720 Phasianus colchicus isolate SZU-A5-319 unplaced genomic scaffold, ASM414374v1 scaffold2896_cov29, whole genome shotgun sequence	AAF66429.1	504	312	469	Viruses	Pararnavirae	Artverviricota	Avian leukosis virus	11864	AAF66429.1 envelope protein, partial [Avian leukosis virus]	2.90e-68	574	158	67.7	98.1	31.3	+
NW_022207425.1:182238-182720	483	10	483	NW_022207425.1:182238-182720 Phasianus colchicus isolate SZU-A5-319 unplaced genomic scaffold, ASM414374v1 scaffold2896_cov29, whole genome shotgun sequence	ABM52969.1	530	338	495	Viruses	Pararnavirae	Artverviricota	Avian leukosis virus	11864	ABM52969.1 envelope glycoprotein, partial [Avian leukosis virus]	3.74e-68	575	158	67.7	98.1	29.8	+
NW_022207425.1:182238-182720	483	10	483	NW_022207425.1:182238-182720 Phasianus colchicus isolate SZU-A5-319 unplaced genomic scaffold, ASM414374v1 scaffold2896_cov29, whole genome shotgun sequence	AAZ20134.1	569	377	534	Viruses	Pararnavirae	Artverviricota	Avian leukosis virus	11864	AAZ20134.1 envelope protein [Avian leukosis virus]	6.23e-68	576	158	68.4	98.1	27.8	+
NW_022207425.1:182238-182720	483	10	483	NW_022207425.1:182238-182720 Phasianus colchicus isolate SZU-A5-319 unplaced genomic scaffold, ASM414374v1 scaffold2896_cov29, whole genome shotgun sequence	QVG59791.1	503	311	468	Viruses	Pararnavirae	Artverviricota	Avian leukosis virus	11864	QVG59791.1 envelope protein, partial [Avian leukosis virus]	7.94e-68	571	158	69.0	98.1	31.4	+
NW_022207425.1:182238-182720	483	10	483	NW_022207425.1:182238-182720 Phasianus colchicus isolate SZU-A5-319 unplaced genomic scaffold, ASM414374v1 scaffold2896_cov29, whole genome shotgun sequence	QVG59794.1	504	312	469	Viruses	Pararnavirae	Artverviricota	Avian leukosis virus	11864	QVG59794.1 envelope protein, partial [Avian leukosis virus]	8.13e-68	571	158	69.0	98.1	31.3	+
NW_022207425.1:182238-182720	483	10	483	NW_022207425.1:182238-182720 Phasianus colchicus isolate SZU-A5-319 unplaced genomic scaffold, ASM414374v1 scaffold2896_cov29, whole genome shotgun sequence	AAO84042.1	519	327	484	Viruses	Pararnavirae	Artverviricota	Avian leukosis virus	11864	AAO84042.1 envelope precursor protein, partial [Avian leukosis virus]	8.16e-68	572	158	68.4	98.1	30.4	+
NW_022207425.1:182238-182720	483	10	483	NW_022207425.1:182238-182720 Phasianus colchicus isolate SZU-A5-319 unplaced genomic scaffold, ASM414374v1 scaffold2896_cov29, whole genome shotgun sequence	AAX18663.1	530	338	495	Viruses	Pararnavirae	Artverviricota	Avian leukosis virus	11864	AAX18663.1 envelope precursor protein, partial [Avian leukosis virus]	1.05e-67	572	158	67.7	98.1	29.8	+
NW_022207425.1:182238-182720	483	10	483	NW_022207425.1:182238-182720 Phasianus colchicus isolate SZU-A5-319 unplaced genomic scaffold, ASM414374v1 scaffold2896_cov29, whole genome shotgun sequence	AAF66430.1	501	309	466	Viruses	Pararnavirae	Artverviricota	Avian leukosis virus	11864	AAF66430.1 envelope protein, partial [Avian leukosis virus]	1.07e-67	570	158	67.7	98.1	31.5	+
NW_022207425.1:182238-182720	483	10	483	NW_022207425.1:182238-182720 Phasianus colchicus isolate SZU-A5-319 unplaced genomic scaffold, ASM414374v1 scaffold2896_cov29, whole genome shotgun sequence	AAX18662.1	520	328	485	Viruses	Pararnavirae	Artverviricota	Avian leukosis virus	11864	AAX18662.1 envelope precursor protein, partial [Avian leukosis virus]	1.18e-67	571	158	67.7	98.1	30.4	+
NW_022207425.1:182238-182720	483	10	483	NW_022207425.1:182238-182720 Phasianus colchicus isolate SZU-A5-319 unplaced genomic scaffold, ASM414374v1 scaffold2896_cov29, whole genome shotgun sequence	QRI43596.1	568	376	533	Viruses	Pararnavirae	Artverviricota	Avian leukosis virus	11864	QRI43596.1 envelope protein [Avian leukosis virus]	1.21e-67	574	158	68.4	98.1	27.8	+
NW_022209245.1:6206592-6207395	804	786	1	NW_022209245.1:6206592-6207395 Phasianus colchicus isolate SZU-A5-319 unplaced genomic scaffold, ASM414374v1 scaffold5530_cov58, whole genome shotgun sequence	XP_042674506.1	919	596	848	Eukaryota	Metazoa	Chordata	Centrocercus urophasianus	9002	XP_042674506.1 LOW QUALITY PROTEIN: uncharacterized protein LOC122160219 [Centrocercus urophasianus]	1.91e-154	1193	263	85.9	97.8	27.5	-
NW_022209245.1:6206592-6207395	804	786	1	NW_022209245.1:6206592-6207395 Phasianus colchicus isolate SZU-A5-319 unplaced genomic scaffold, ASM414374v1 scaffold5530_cov58, whole genome shotgun sequence	XP_048788496.1	1087	776	1025	Eukaryota	Metazoa	Chordata	Lagopus muta	64668	XP_048788496.1 uncharacterized protein LOC125687411 [Lagopus muta]	5.57e-150	1175	262	85.1	97.8	23.0	-
NW_022209245.1:6206592-6207395	804	687	1	NW_022209245.1:6206592-6207395 Phasianus colchicus isolate SZU-A5-319 unplaced genomic scaffold, ASM414374v1 scaffold5530_cov58, whole genome shotgun sequence	XP_031467511.1	730	450	676	Eukaryota	Metazoa	Chordata	Phasianus colchicus	9054	XP_031467511.1 LOW QUALITY PROTEIN: uncharacterized protein LOC116241014 [Phasianus colchicus]	1.27e-143	1106	229	89.1	85.4	31.1	-
NW_022209245.1:6206592-6207395	804	792	73	NW_022209245.1:6206592-6207395 Phasianus colchicus isolate SZU-A5-319 unplaced genomic scaffold, ASM414374v1 scaffold5530_cov58, whole genome shotgun sequence	XP_031461779.1	504	278	503	Eukaryota	Metazoa	Chordata	Phasianus colchicus	9054	XP_031461779.1 uncharacterized protein LOC116237009 isoform X1 [Phasianus colchicus]	1.19e-134	1027	240	82.1	89.6	44.8	-
NW_022209245.1:6206592-6207395	804	795	1	NW_022209245.1:6206592-6207395 Phasianus colchicus isolate SZU-A5-319 unplaced genomic scaffold, ASM414374v1 scaffold5530_cov58, whole genome shotgun sequence	AGT17706.1	505	187	451	Viruses	Pararnavirae	Artverviricota	Avian leukosis virus	11864	AGT17706.1 envelope precursor protein, partial [Avian leukosis virus]	1.61e-132	1013	274	69.3	98.9	52.5	-
NW_022209245.1:6206592-6207395	804	777	1	NW_022209245.1:6206592-6207395 Phasianus colchicus isolate SZU-A5-319 unplaced genomic scaffold, ASM414374v1 scaffold5530_cov58, whole genome shotgun sequence	QRI43611.1	571	261	517	Viruses	Pararnavirae	Artverviricota	Avian leukosis virus	11864	QRI43611.1 envelope protein [Avian leukosis virus]	8.84e-132	1014	260	73.1	96.6	45.0	-
NW_022209245.1:6206592-6207395	804	795	1	NW_022209245.1:6206592-6207395 Phasianus colchicus isolate SZU-A5-319 unplaced genomic scaffold, ASM414374v1 scaffold5530_cov58, whole genome shotgun sequence	AAF66428.1	505	188	451	Viruses	Pararnavirae	Artverviricota	Avian leukosis virus	11864	AAF66428.1 envelope protein, partial [Avian leukosis virus]	1.31e-131	1007	274	70.1	98.9	52.3	-
NW_022209245.1:6206592-6207395	804	795	1	NW_022209245.1:6206592-6207395 Phasianus colchicus isolate SZU-A5-319 unplaced genomic scaffold, ASM414374v1 scaffold5530_cov58, whole genome shotgun sequence	QJD55770.1	561	244	507	Viruses	Pararnavirae	Artverviricota	Avian retrovirus	11955	QJD55770.1 env protein, partial [Avian retrovirus]	5.26e-131	1008	268	72.0	98.9	47.1	-
NW_022209245.1:6206592-6207395	804	690	1	NW_022209245.1:6206592-6207395 Phasianus colchicus isolate SZU-A5-319 unplaced genomic scaffold, ASM414374v1 scaffold5530_cov58, whole genome shotgun sequence	USS19811.1	505	221	451	Viruses	Pararnavirae	Artverviricota	Avian leukosis virus	11864	USS19811.1 envelope protein, partial [Avian leukosis virus]	5.27e-131	1003	231	78.8	85.8	45.7	-
NW_022209245.1:6206592-6207395	804	690	1	NW_022209245.1:6206592-6207395 Phasianus colchicus isolate SZU-A5-319 unplaced genomic scaffold, ASM414374v1 scaffold5530_cov58, whole genome shotgun sequence	USS19830.1	505	223	451	Viruses	Pararnavirae	Artverviricota	Avian leukosis virus	11864	USS19830.1 envelope protein, partial [Avian leukosis virus]	5.27e-131	1003	230	78.3	85.8	45.3	-
NW_022209245.1:6206592-6207395	804	690	1	NW_022209245.1:6206592-6207395 Phasianus colchicus isolate SZU-A5-319 unplaced genomic scaffold, ASM414374v1 scaffold5530_cov58, whole genome shotgun sequence	AED99835.1	508	225	454	Viruses	Pararnavirae	Artverviricota	Avian leukosis virus	11864	AED99835.1 envelope glycoprotein, partial [Avian leukosis virus]	5.79e-131	1003	230	77.4	85.8	45.3	-
NW_022209245.1:6206592-6207395	804	690	1	NW_022209245.1:6206592-6207395 Phasianus colchicus isolate SZU-A5-319 unplaced genomic scaffold, ASM414374v1 scaffold5530_cov58, whole genome shotgun sequence	USS19820.1	503	221	449	Viruses	Pararnavirae	Artverviricota	Avian leukosis virus	11864	USS19820.1 envelope protein, partial [Avian leukosis virus]	9.92e-131	1001	230	78.7	85.8	45.5	-
NW_022209245.1:6206592-6207395	804	777	1	NW_022209245.1:6206592-6207395 Phasianus colchicus isolate SZU-A5-319 unplaced genomic scaffold, ASM414374v1 scaffold5530_cov58, whole genome shotgun sequence	USS19807.1	506	194	452	Viruses	Pararnavirae	Artverviricota	Avian leukosis virus	11864	USS19807.1 envelope protein, partial [Avian leukosis virus]	1.09e-130	1001	263	71.5	96.6	51.2	-
NW_022209245.1:6206592-6207395	804	690	1	NW_022209245.1:6206592-6207395 Phasianus colchicus isolate SZU-A5-319 unplaced genomic scaffold, ASM414374v1 scaffold5530_cov58, whole genome shotgun sequence	USS19808.1	507	223	453	Viruses	Pararnavirae	Artverviricota	Avian leukosis virus	11864	USS19808.1 envelope protein, partial [Avian leukosis virus]	1.13e-130	1001	231	77.9	85.8	45.6	-
NW_022209245.1:6206592-6207395	804	777	1	NW_022209245.1:6206592-6207395 Phasianus colchicus isolate SZU-A5-319 unplaced genomic scaffold, ASM414374v1 scaffold5530_cov58, whole genome shotgun sequence	AYN55361.1	532	222	478	Viruses	Pararnavirae	Artverviricota	Avian leukosis virus	11864	AYN55361.1 envelope protein, partial [Avian leukosis virus]	1.23e-130	1003	266	70.3	96.6	48.3	-
NW_022209245.1:6206592-6207395	804	690	1	NW_022209245.1:6206592-6207395 Phasianus colchicus isolate SZU-A5-319 unplaced genomic scaffold, ASM414374v1 scaffold5530_cov58, whole genome shotgun sequence	UEM41723.1	567	285	513	Viruses	Pararnavirae	Artverviricota	Avian leukosis virus	11864	UEM41723.1 envelope protein [Avian leukosis virus]	1.27e-130	1006	230	78.7	85.8	40.4	-
NW_022209245.1:6206592-6207395	804	690	1	NW_022209245.1:6206592-6207395 Phasianus colchicus isolate SZU-A5-319 unplaced genomic scaffold, ASM414374v1 scaffold5530_cov58, whole genome shotgun sequence	AAF66422.1	506	224	452	Viruses	Pararnavirae	Artverviricota	Avian leukosis virus	11864	AAF66422.1 envelope protein, partial [Avian leukosis virus]	1.55e-130	1000	230	77.8	85.8	45.3	-
NW_022209245.1:6206592-6207395	804	690	1	NW_022209245.1:6206592-6207395 Phasianus colchicus isolate SZU-A5-319 unplaced genomic scaffold, ASM414374v1 scaffold5530_cov58, whole genome shotgun sequence	QJD55762.1	563	279	509	Viruses	Pararnavirae	Artverviricota	Avian retrovirus	11955	QJD55762.1 env protein, partial [Avian retrovirus]	1.59e-130	1005	231	78.8	85.8	41.0	-
NW_022209245.1:6206592-6207395	804	795	1	NW_022209245.1:6206592-6207395 Phasianus colchicus isolate SZU-A5-319 unplaced genomic scaffold, ASM414374v1 scaffold5530_cov58, whole genome shotgun sequence	ANU06182.1	564	250	510	Viruses	Pararnavirae	Artverviricota	Avian leukosis virus	11864	ANU06182.1 env protein [Avian leukosis virus]	1.64e-130	1005	271	70.8	98.9	46.3	-
NW_022209245.1:6206592-6207395	804	795	1	NW_022209245.1:6206592-6207395 Phasianus colchicus isolate SZU-A5-319 unplaced genomic scaffold, ASM414374v1 scaffold5530_cov58, whole genome shotgun sequence	AAG24904.1	500	187	446	Viruses	Pararnavirae	Artverviricota	Avian leukosis virus	11864	AAG24904.1 envelope protein, partial [Avian leukosis virus]	1.81e-130	999	270	70.4	98.9	52.0	-
NW_022209245.1:6206592-6207395	804	795	1	NW_022209245.1:6206592-6207395 Phasianus colchicus isolate SZU-A5-319 unplaced genomic scaffold, ASM414374v1 scaffold5530_cov58, whole genome shotgun sequence	QRI43620.1	568	251	514	Viruses	Pararnavirae	Artverviricota	Avian leukosis virus	11864	QRI43620.1 envelope protein [Avian leukosis virus]	1.85e-130	1005	268	71.3	98.9	46.5	-
NW_022209245.1:6206592-6207395	804	690	1	NW_022209245.1:6206592-6207395 Phasianus colchicus isolate SZU-A5-319 unplaced genomic scaffold, ASM414374v1 scaffold5530_cov58, whole genome shotgun sequence	QJD55757.1	561	279	507	Viruses	Pararnavirae	Artverviricota	Avian retrovirus	11955	QJD55757.1 env protein, partial [Avian retrovirus]	2.11e-130	1004	230	78.7	85.8	40.8	-
NW_022209245.1:6206592-6207395	804	690	1	NW_022209245.1:6206592-6207395 Phasianus colchicus isolate SZU-A5-319 unplaced genomic scaffold, ASM414374v1 scaffold5530_cov58, whole genome shotgun sequence	AYN55362.1	536	253	482	Viruses	Pararnavirae	Artverviricota	Avian leukosis virus	11864	AYN55362.1 envelope protein, partial [Avian leukosis virus]	2.79e-130	1001	230	77.4	85.8	42.9	-
NW_022209245.1:6206592-6207395	804	690	1	NW_022209245.1:6206592-6207395 Phasianus colchicus isolate SZU-A5-319 unplaced genomic scaffold, ASM414374v1 scaffold5530_cov58, whole genome shotgun sequence	UAV25692.1	561	279	507	Viruses	Pararnavirae	Artverviricota	Avian leukosis virus	11864	UAV25692.1 env protein, partial [Avian leukosis virus]	2.99e-130	1003	230	78.3	85.8	40.8	-
NW_022209245.1:6206592-6207395	804	690	1	NW_022209245.1:6206592-6207395 Phasianus colchicus isolate SZU-A5-319 unplaced genomic scaffold, ASM414374v1 scaffold5530_cov58, whole genome shotgun sequence	AAF66424.1	506	222	452	Viruses	Pararnavirae	Artverviricota	Avian leukosis virus	11864	AAF66424.1 envelope protein, partial [Avian leukosis virus]	3.10e-130	998	231	77.9	85.8	45.7	-
NW_022215420.1:4-408	405	1	405	NW_022215420.1:4-408 Phasianus colchicus isolate SZU-A5-319 unplaced genomic scaffold, ASM414374v1 scaffold14913_cov40, whole genome shotgun sequence	AYE20472.1	197	24	158	Viruses	Pararnavirae	Artverviricota	Avian leukosis virus	11864	AYE20472.1 envelope glycoprotein, partial [Avian leukosis virus]	1.06e-70	562	135	78.5	100	68.5	+
NW_022215420.1:4-408	405	1	405	NW_022215420.1:4-408 Phasianus colchicus isolate SZU-A5-319 unplaced genomic scaffold, ASM414374v1 scaffold14913_cov40, whole genome shotgun sequence	AYE20464.1	197	24	158	Viruses	Pararnavirae	Artverviricota	Avian leukosis virus	11864	AYE20464.1 envelope glycoprotein, partial [Avian leukosis virus]	6.13e-70	557	135	78.5	100	68.5	+
NW_022215420.1:4-408	405	1	405	NW_022215420.1:4-408 Phasianus colchicus isolate SZU-A5-319 unplaced genomic scaffold, ASM414374v1 scaffold14913_cov40, whole genome shotgun sequence	AYE20460.1	197	24	158	Viruses	Pararnavirae	Artverviricota	Avian leukosis virus	11864	AYE20460.1 envelope glycoprotein, partial [Avian leukosis virus]	6.13e-70	557	135	78.5	100	68.5	+
NW_022215420.1:4-408	405	1	405	NW_022215420.1:4-408 Phasianus colchicus isolate SZU-A5-319 unplaced genomic scaffold, ASM414374v1 scaffold14913_cov40, whole genome shotgun sequence	AYE20469.1	197	24	158	Viruses	Pararnavirae	Artverviricota	Avian leukosis virus	11864	AYE20469.1 envelope glycoprotein, partial [Avian leukosis virus]	6.13e-70	557	135	78.5	100	68.5	+
NW_022215420.1:4-408	405	1	363	NW_022215420.1:4-408 Phasianus colchicus isolate SZU-A5-319 unplaced genomic scaffold, ASM414374v1 scaffold14913_cov40, whole genome shotgun sequence	XP_031467511.1	730	557	677	Eukaryota	Metazoa	Chordata	Phasianus colchicus	9054	XP_031467511.1 LOW QUALITY PROTEIN: uncharacterized protein LOC116241014 [Phasianus colchicus]	1.94e-69	592	121	93.4	89.6	16.6	+
NW_022215420.1:4-408	405	1	405	NW_022215420.1:4-408 Phasianus colchicus isolate SZU-A5-319 unplaced genomic scaffold, ASM414374v1 scaffold14913_cov40, whole genome shotgun sequence	AHG50454.1	420	247	381	Viruses	Pararnavirae	Artverviricota	Avian leukosis virus	11864	AHG50454.1 envelope protein [Avian leukosis virus]	1.01e-68	568	135	80.0	100	32.1	+
NW_022215420.1:4-408	405	1	405	NW_022215420.1:4-408 Phasianus colchicus isolate SZU-A5-319 unplaced genomic scaffold, ASM414374v1 scaffold14913_cov40, whole genome shotgun sequence	AYE20470.1	197	24	158	Viruses	Pararnavirae	Artverviricota	Avian leukosis virus	11864	AYE20470.1 envelope glycoprotein, partial [Avian leukosis virus]	1.01e-68	549	135	77.0	100	68.5	+
NW_022215420.1:4-408	405	1	405	NW_022215420.1:4-408 Phasianus colchicus isolate SZU-A5-319 unplaced genomic scaffold, ASM414374v1 scaffold14913_cov40, whole genome shotgun sequence	AYE20462.1	197	24	158	Viruses	Pararnavirae	Artverviricota	Avian leukosis virus	11864	AYE20462.1 envelope glycoprotein, partial [Avian leukosis virus]	1.01e-68	549	135	77.0	100	68.5	+
NW_022215420.1:4-408	405	1	405	NW_022215420.1:4-408 Phasianus colchicus isolate SZU-A5-319 unplaced genomic scaffold, ASM414374v1 scaffold14913_cov40, whole genome shotgun sequence	UAV25696.1	561	388	522	Viruses	Pararnavirae	Artverviricota	Avian leukosis virus	11864	UAV25696.1 env protein, partial [Avian leukosis virus]	2.62e-68	575	135	80.0	100	24.1	+
NW_022215420.1:4-408	405	1	405	NW_022215420.1:4-408 Phasianus colchicus isolate SZU-A5-319 unplaced genomic scaffold, ASM414374v1 scaffold14913_cov40, whole genome shotgun sequence	USS19831.1	503	330	464	Viruses	Pararnavirae	Artverviricota	Avian leukosis virus	11864	USS19831.1 envelope protein, partial [Avian leukosis virus]	3.96e-68	570	135	80.0	100	26.8	+
NW_022215420.1:4-408	405	1	405	NW_022215420.1:4-408 Phasianus colchicus isolate SZU-A5-319 unplaced genomic scaffold, ASM414374v1 scaffold14913_cov40, whole genome shotgun sequence	UAV25692.1	561	388	522	Viruses	Pararnavirae	Artverviricota	Avian leukosis virus	11864	UAV25692.1 env protein, partial [Avian leukosis virus]	5.18e-68	573	135	80.0	100	24.1	+
NW_022215420.1:4-408	405	1	405	NW_022215420.1:4-408 Phasianus colchicus isolate SZU-A5-319 unplaced genomic scaffold, ASM414374v1 scaffold14913_cov40, whole genome shotgun sequence	UEM41721.1	569	396	530	Viruses	Pararnavirae	Artverviricota	Avian leukosis virus	11864	UEM41721.1 envelope protein [Avian leukosis virus]	6.14e-68	573	135	80.0	100	23.7	+
NW_022215420.1:4-408	405	1	405	NW_022215420.1:4-408 Phasianus colchicus isolate SZU-A5-319 unplaced genomic scaffold, ASM414374v1 scaffold14913_cov40, whole genome shotgun sequence	UAV25695.1	558	385	519	Viruses	Pararnavirae	Artverviricota	Avian leukosis virus	11864	UAV25695.1 env protein, partial [Avian leukosis virus]	6.84e-68	572	135	79.3	100	24.2	+
NW_022215420.1:4-408	405	1	405	NW_022215420.1:4-408 Phasianus colchicus isolate SZU-A5-319 unplaced genomic scaffold, ASM414374v1 scaffold14913_cov40, whole genome shotgun sequence	UAV25686.1	561	388	522	Viruses	Pararnavirae	Artverviricota	Avian leukosis virus	11864	UAV25686.1 env protein, partial [Avian leukosis virus]	7.29e-68	572	135	79.3	100	24.1	+
NW_022215420.1:4-408	405	1	405	NW_022215420.1:4-408 Phasianus colchicus isolate SZU-A5-319 unplaced genomic scaffold, ASM414374v1 scaffold14913_cov40, whole genome shotgun sequence	UAV25690.1	561	388	522	Viruses	Pararnavirae	Artverviricota	Avian leukosis virus	11864	UAV25690.1 env protein, partial [Avian leukosis virus]	7.29e-68	572	135	79.3	100	24.1	+
NW_022215420.1:4-408	405	1	405	NW_022215420.1:4-408 Phasianus colchicus isolate SZU-A5-319 unplaced genomic scaffold, ASM414374v1 scaffold14913_cov40, whole genome shotgun sequence	UAV25685.1	561	388	522	Viruses	Pararnavirae	Artverviricota	Avian leukosis virus	11864	UAV25685.1 env protein, partial [Avian leukosis virus]	7.29e-68	572	135	79.3	100	24.1	+
NW_022215420.1:4-408	405	1	405	NW_022215420.1:4-408 Phasianus colchicus isolate SZU-A5-319 unplaced genomic scaffold, ASM414374v1 scaffold14913_cov40, whole genome shotgun sequence	UAV25693.1	561	388	522	Viruses	Pararnavirae	Artverviricota	Avian leukosis virus	11864	UAV25693.1 env protein, partial [Avian leukosis virus]	7.29e-68	572	135	79.3	100	24.1	+
NW_022215420.1:4-408	405	1	405	NW_022215420.1:4-408 Phasianus colchicus isolate SZU-A5-319 unplaced genomic scaffold, ASM414374v1 scaffold14913_cov40, whole genome shotgun sequence	UAV25687.1	562	389	523	Viruses	Pararnavirae	Artverviricota	Avian leukosis virus	11864	UAV25687.1 env protein, partial [Avian leukosis virus]	7.44e-68	572	135	79.3	100	24.0	+
NW_022215420.1:4-408	405	1	405	NW_022215420.1:4-408 Phasianus colchicus isolate SZU-A5-319 unplaced genomic scaffold, ASM414374v1 scaffold14913_cov40, whole genome shotgun sequence	USS19830.1	505	332	466	Viruses	Pararnavirae	Artverviricota	Avian leukosis virus	11864	USS19830.1 envelope protein, partial [Avian leukosis virus]	8.25e-68	568	135	79.3	100	26.7	+
NW_022215420.1:4-408	405	1	405	NW_022215420.1:4-408 Phasianus colchicus isolate SZU-A5-319 unplaced genomic scaffold, ASM414374v1 scaffold14913_cov40, whole genome shotgun sequence	UAV25688.1	561	388	522	Viruses	Pararnavirae	Artverviricota	Avian leukosis virus	11864	UAV25688.1 env protein, partial [Avian leukosis virus]	1.03e-67	571	135	78.5	100	24.1	+
NW_022215420.1:4-408	405	1	405	NW_022215420.1:4-408 Phasianus colchicus isolate SZU-A5-319 unplaced genomic scaffold, ASM414374v1 scaffold14913_cov40, whole genome shotgun sequence	UAV25698.1	561	388	522	Viruses	Pararnavirae	Artverviricota	Avian leukosis virus	11864	UAV25698.1 env protein, partial [Avian leukosis virus]	1.03e-67	571	135	80.0	100	24.1	+
NW_022215420.1:4-408	405	1	405	NW_022215420.1:4-408 Phasianus colchicus isolate SZU-A5-319 unplaced genomic scaffold, ASM414374v1 scaffold14913_cov40, whole genome shotgun sequence	AGT17705.1	504	331	465	Viruses	Pararnavirae	Artverviricota	Avian leukosis virus	11864	AGT17705.1 envelope precursor protein, partial [Avian leukosis virus]	1.14e-67	567	135	80.0	100	26.8	+
NW_022215420.1:4-408	405	1	405	NW_022215420.1:4-408 Phasianus colchicus isolate SZU-A5-319 unplaced genomic scaffold, ASM414374v1 scaffold14913_cov40, whole genome shotgun sequence	AED99825.1	504	331	465	Viruses	Pararnavirae	Artverviricota	Avian leukosis virus	11864	AED99825.1 envelope glycoprotein, partial [Avian leukosis virus]	1.14e-67	567	135	79.3	100	26.8	+
NW_022215420.1:4-408	405	1	405	NW_022215420.1:4-408 Phasianus colchicus isolate SZU-A5-319 unplaced genomic scaffold, ASM414374v1 scaffold14913_cov40, whole genome shotgun sequence	USS19812.1	505	332	466	Viruses	Pararnavirae	Artverviricota	Avian leukosis virus	11864	USS19812.1 envelope protein, partial [Avian leukosis virus]	1.16e-67	567	135	79.3	100	26.7	+
NW_022215420.1:4-408	405	1	405	NW_022215420.1:4-408 Phasianus colchicus isolate SZU-A5-319 unplaced genomic scaffold, ASM414374v1 scaffold14913_cov40, whole genome shotgun sequence	USS19814.1	505	332	466	Viruses	Pararnavirae	Artverviricota	Avian leukosis virus	11864	USS19814.1 envelope protein, partial [Avian leukosis virus]	1.16e-67	567	135	79.3	100	26.7	+
NW_022218501.1:360-997	638	7	636	NW_022218501.1:360-997 Phasianus colchicus isolate SZU-A5-319 unplaced genomic scaffold, ASM414374v1 scaffold19807_cov30, whole genome shotgun sequence	XP_010293819.1	270	77	270	Eukaryota	Metazoa	Chordata	Phaethon lepturus	97097	XP_010293819.1 PREDICTED: polyubiquitin-B isoform X15 [Phaethon lepturus]	2.24e-109	832	210	81.9	98.7	71.9	+
NW_022218501.1:360-997	638	7	636	NW_022218501.1:360-997 Phasianus colchicus isolate SZU-A5-319 unplaced genomic scaffold, ASM414374v1 scaffold19807_cov30, whole genome shotgun sequence	ACH45553.1	412	153	375	Eukaryota	Metazoa	Chordata	Taeniopygia guttata	59729	ACH45553.1 putative ubiquitin C variant 2 [Taeniopygia guttata]	1.36e-101	794	223	75.8	98.7	54.1	+
NW_022218501.1:360-997	638	1	462	NW_022218501.1:360-997 Phasianus colchicus isolate SZU-A5-319 unplaced genomic scaffold, ASM414374v1 scaffold19807_cov30, whole genome shotgun sequence	NWS29331.1	156	3	156	Eukaryota	Metazoa	Chordata	Polioptila caerulea;Sylvia borin;Oxyruncus cristatus;Melanocharis versteri;Ploceus nigricollis	66707;73324;114331;254552;441696	NWS29331.1 UBIQP protein [Polioptila caerulea]	3.42e-101	767	154	100	72.4	98.7	+
NW_022218501.1:360-997	638	1	462	NW_022218501.1:360-997 Phasianus colchicus isolate SZU-A5-319 unplaced genomic scaffold, ASM414374v1 scaffold19807_cov30, whole genome shotgun sequence	NXO88492.1	162	9	162	Eukaryota	Metazoa	Chordata	Certhia brachydactyla	73330	NXO88492.1 UBIQP protein [Certhia brachydactyla]	4.21e-101	767	154	100	72.4	95.1	+
NW_022218501.1:360-997	638	4	462	NW_022218501.1:360-997 Phasianus colchicus isolate SZU-A5-319 unplaced genomic scaffold, ASM414374v1 scaffold19807_cov30, whole genome shotgun sequence	XP_021268164.1	158	5	157	Eukaryota	Metazoa	Chordata	Numida meleagris	8996	XP_021268164.1 polyubiquitin-C isoform X1 [Numida meleagris]	1.05e-100	764	153	100	71.9	96.8	+
NW_022218501.1:360-997	638	4	462	NW_022218501.1:360-997 Phasianus colchicus isolate SZU-A5-319 unplaced genomic scaffold, ASM414374v1 scaffold19807_cov30, whole genome shotgun sequence	NWI34932.1	159	6	158	Eukaryota	Metazoa	Chordata	Sula dactylatra	56068	NWI34932.1 UBIQP protein [Sula dactylatra]	1.09e-100	764	153	100	71.9	96.2	+
NW_022218501.1:360-997	638	4	462	NW_022218501.1:360-997 Phasianus colchicus isolate SZU-A5-319 unplaced genomic scaffold, ASM414374v1 scaffold19807_cov30, whole genome shotgun sequence	NXK83129.1	160	7	159	Eukaryota	Metazoa	Chordata	Amazona guildingii	175529	NXK83129.1 UBIQP protein [Amazona guildingii]	1.13e-100	764	153	100	71.9	95.6	+
NW_022218501.1:360-997	638	4	462	NW_022218501.1:360-997 Phasianus colchicus isolate SZU-A5-319 unplaced genomic scaffold, ASM414374v1 scaffold19807_cov30, whole genome shotgun sequence	NXJ02237.1	162	10	162	Eukaryota	Metazoa	Chordata	Psophia crepitans	54359	NXJ02237.1 UBIQP protein [Psophia crepitans]	1.21e-100	764	153	100	71.9	94.4	+
NW_022218501.1:360-997	638	4	462	NW_022218501.1:360-997 Phasianus colchicus isolate SZU-A5-319 unplaced genomic scaffold, ASM414374v1 scaffold19807_cov30, whole genome shotgun sequence	NWU92880.1	162	10	162	Eukaryota	Metazoa	Chordata	Upupa epops	57439	NWU92880.1 UBIQP protein [Upupa epops]	1.21e-100	764	153	100	71.9	94.4	+
NW_022218501.1:360-997	638	4	462	NW_022218501.1:360-997 Phasianus colchicus isolate SZU-A5-319 unplaced genomic scaffold, ASM414374v1 scaffold19807_cov30, whole genome shotgun sequence	NXF60329.1	162	10	162	Eukaryota	Metazoa	Chordata	Ciccaba nigrolineata	1118524	NXF60329.1 UBIQP protein [Ciccaba nigrolineata]	1.21e-100	764	153	100	71.9	94.4	+
NW_022218501.1:360-997	638	4	462	NW_022218501.1:360-997 Phasianus colchicus isolate SZU-A5-319 unplaced genomic scaffold, ASM414374v1 scaffold19807_cov30, whole genome shotgun sequence	KFP73354.1	163	10	162	Eukaryota	Metazoa	Chordata	Apaloderma vittatum	57397	KFP73354.1 Polyubiquitin-B, partial [Apaloderma vittatum]	1.25e-100	764	153	100	71.9	93.9	+
NW_022218501.1:360-997	638	4	462	NW_022218501.1:360-997 Phasianus colchicus isolate SZU-A5-319 unplaced genomic scaffold, ASM414374v1 scaffold19807_cov30, whole genome shotgun sequence	KAF1410465.1	163	10	162	Eukaryota	Metazoa	Chordata	Spheniscus humboldti	9240	KAF1410465.1 Polyubiquitin-B, partial [Spheniscus humboldti]	1.25e-100	764	153	100	71.9	93.9	+
NW_022218501.1:360-997	638	4	462	NW_022218501.1:360-997 Phasianus colchicus isolate SZU-A5-319 unplaced genomic scaffold, ASM414374v1 scaffold19807_cov30, whole genome shotgun sequence	KFM06793.1	163	10	162	Eukaryota	Metazoa	Chordata	Aptenodytes forsteri	9233	KFM06793.1 Polyubiquitin-B, partial [Aptenodytes forsteri]	1.25e-100	764	153	100	71.9	93.9	+
NW_022218501.1:360-997	638	4	462	NW_022218501.1:360-997 Phasianus colchicus isolate SZU-A5-319 unplaced genomic scaffold, ASM414374v1 scaffold19807_cov30, whole genome shotgun sequence	KFV20239.1	163	10	162	Eukaryota	Metazoa	Chordata	Tauraco erythrolophus	121530	KFV20239.1 Polyubiquitin-B, partial [Tauraco erythrolophus]	1.25e-100	764	153	100	71.9	93.9	+
NW_022218501.1:360-997	638	4	462	NW_022218501.1:360-997 Phasianus colchicus isolate SZU-A5-319 unplaced genomic scaffold, ASM414374v1 scaffold19807_cov30, whole genome shotgun sequence	XP_047235304.1	169	16	168	Eukaryota	Metazoa	Chordata	Girardinichthys multiradiatus	208333	XP_047235304.1 polyubiquitin-B isoform X1 [Girardinichthys multiradiatus]	1.54e-100	764	153	100	71.9	90.5	+
NW_022218501.1:360-997	638	1	462	NW_022218501.1:360-997 Phasianus colchicus isolate SZU-A5-319 unplaced genomic scaffold, ASM414374v1 scaffold19807_cov30, whole genome shotgun sequence	XP_021380604.1	201	47	200	Eukaryota	Metazoa	Chordata	Lonchura striata domestica	299123	XP_021380604.1 polyubiquitin-B isoform X2 [Lonchura striata domestica]	1.62e-100	767	154	100	72.4	76.6	+
NW_022218501.1:360-997	638	1	462	NW_022218501.1:360-997 Phasianus colchicus isolate SZU-A5-319 unplaced genomic scaffold, ASM414374v1 scaffold19807_cov30, whole genome shotgun sequence	XP_014110355.1	201	47	200	Eukaryota	Metazoa	Chordata	Pseudopodoces humilis	181119	XP_014110355.1 PREDICTED: polyubiquitin-B isoform X2 [Pseudopodoces humilis]	1.62e-100	767	154	100	72.4	76.6	+
NW_022218501.1:360-997	638	1	462	NW_022218501.1:360-997 Phasianus colchicus isolate SZU-A5-319 unplaced genomic scaffold, ASM414374v1 scaffold19807_cov30, whole genome shotgun sequence	XP_031447490.1	201	47	200	Eukaryota	Metazoa	Chordata	Phasianus colchicus	9054	XP_031447490.1 polyubiquitin-B isoform X1 [Phasianus colchicus]	1.62e-100	767	154	100	72.4	76.6	+
NW_022218501.1:360-997	638	1	462	NW_022218501.1:360-997 Phasianus colchicus isolate SZU-A5-319 unplaced genomic scaffold, ASM414374v1 scaffold19807_cov30, whole genome shotgun sequence	NWT30575.1	225	72	225	Eukaryota	Metazoa	Chordata	Cardinalis cardinalis	98964	NWT30575.1 UBB protein [Cardinalis cardinalis]	3.70e-100	767	154	100	72.4	68.4	+
NW_022218501.1:360-997	638	1	462	NW_022218501.1:360-997 Phasianus colchicus isolate SZU-A5-319 unplaced genomic scaffold, ASM414374v1 scaffold19807_cov30, whole genome shotgun sequence	BAC56573.1	171	8	161	Eukaryota	Metazoa	Chordata	Bos taurus	9913	BAC56573.1 similar to polyubiquitin, partial [Bos taurus]	4.71e-100	761	154	99.4	72.4	90.1	+
NW_022218501.1:360-997	638	4	462	NW_022218501.1:360-997 Phasianus colchicus isolate SZU-A5-319 unplaced genomic scaffold, ASM414374v1 scaffold19807_cov30, whole genome shotgun sequence	2ZVN_A	154	2	154	Eukaryota	Metazoa	Chordata	Homo sapiens	9606	2ZVN_A NEMO CoZi domain incomplex with diubiquitin in P212121 space group [Homo sapiens]	5.29e-100	759	153	99.3	71.9	99.4	+
NW_022218501.1:360-997	638	4	462	NW_022218501.1:360-997 Phasianus colchicus isolate SZU-A5-319 unplaced genomic scaffold, ASM414374v1 scaffold19807_cov30, whole genome shotgun sequence	7TV4_C	156	4	156	Eukaryota	Metazoa	Chordata	Homo sapiens	9606	7TV4_C Chain C, Polyubiquitin-C [Homo sapiens]	5.66e-100	759	153	99.3	71.9	98.1	+
NW_022218501.1:360-997	638	4	462	NW_022218501.1:360-997 Phasianus colchicus isolate SZU-A5-319 unplaced genomic scaffold, ASM414374v1 scaffold19807_cov30, whole genome shotgun sequence	4ZQS_A	157	5	157	Eukaryota	Metazoa	Chordata	Homo sapiens	9606	4ZQS_A New compact conformation of linear Ub2 structure [Homo sapiens]	5.86e-100	759	153	99.3	71.9	97.5	+
NW_022218501.1:360-997	638	1	462	NW_022218501.1:360-997 Phasianus colchicus isolate SZU-A5-319 unplaced genomic scaffold, ASM414374v1 scaffold19807_cov30, whole genome shotgun sequence	XP_032697184.1	180	26	179	Eukaryota	Metazoa	Chordata	Lontra canadensis	76717	XP_032697184.1 polyubiquitin-B isoform X1 [Lontra canadensis]	6.43e-100	761	154	99.4	72.4	85.6	+
NW_022218501.1:360-997	638	7	462	NW_022218501.1:360-997 Phasianus colchicus isolate SZU-A5-319 unplaced genomic scaffold, ASM414374v1 scaffold19807_cov30, whole genome shotgun sequence	3B08_A	152	1	152	Eukaryota	Metazoa	Platyhelminthes;Chordata	Schistosoma mansoni;Carassius auratus;Homo sapiens;Alca torda;Scopus umbretta;Fregata magnificens;Cathartes aura;Stercorarius parasiticus;Arenaria interpres;Pandion haliaetus;Hymenolepis microstoma;Brachypteracias leptosomus;Tyrannus savana;Cinclus mexicanus;Himantopus himantopus;Rynchops niger;Burhinus bistriatus;Falcunculus frontatus;Phaetusa simplex;Ramphastos sulfuratus;Ibidorhyncha struthersii;Odontophorus gujanensis;Atlantisia rogersi	6183;7957;9606;28689;33581;37042;43455;54059;54971;56262;85433;135165;137541;161649;225398;227184;240201;254539;297813;322582;425643;886794;2478892	3B08_A Crystal structure of the mouse HOIL1-L-NZF in complex with linear di-ubiquitin [Homo sapiens]	7.01e-100	758	152	100	71.5	100	+
NW_022219431.1:14-382	369	369	1	NW_022219431.1:14-382 Phasianus colchicus isolate SZU-A5-319 unplaced genomic scaffold, ASM414374v1 scaffold21374_cov27, whole genome shotgun sequence	XP_042674506.1	919	729	851	Eukaryota	Metazoa	Chordata	Centrocercus urophasianus	9002	XP_042674506.1 LOW QUALITY PROTEIN: uncharacterized protein LOC122160219 [Centrocercus urophasianus]	1.36e-71	613	123	95.1	100	13.4	-
NW_022219431.1:14-382	369	369	10	NW_022219431.1:14-382 Phasianus colchicus isolate SZU-A5-319 unplaced genomic scaffold, ASM414374v1 scaffold21374_cov27, whole genome shotgun sequence	AYE20472.1	197	24	143	Viruses	Pararnavirae	Artverviricota	Avian leukosis virus	11864	AYE20472.1 envelope glycoprotein, partial [Avian leukosis virus]	1.02e-67	541	120	82.5	97.6	60.9	-
NW_022219431.1:14-382	369	369	1	NW_022219431.1:14-382 Phasianus colchicus isolate SZU-A5-319 unplaced genomic scaffold, ASM414374v1 scaffold21374_cov27, whole genome shotgun sequence	XP_048788496.1	1087	906	1028	Eukaryota	Metazoa	Chordata	Lagopus muta	64668	XP_048788496.1 uncharacterized protein LOC125687411 [Lagopus muta]	1.14e-67	589	123	92.7	100	11.3	-
NW_022219431.1:14-382	369	369	10	NW_022219431.1:14-382 Phasianus colchicus isolate SZU-A5-319 unplaced genomic scaffold, ASM414374v1 scaffold21374_cov27, whole genome shotgun sequence	AYE20470.1	197	24	143	Viruses	Pararnavirae	Artverviricota	Avian leukosis virus	11864	AYE20470.1 envelope glycoprotein, partial [Avian leukosis virus]	2.93e-67	538	120	81.7	97.6	60.9	-
NW_022219431.1:14-382	369	369	10	NW_022219431.1:14-382 Phasianus colchicus isolate SZU-A5-319 unplaced genomic scaffold, ASM414374v1 scaffold21374_cov27, whole genome shotgun sequence	AYE20462.1	197	24	143	Viruses	Pararnavirae	Artverviricota	Avian leukosis virus	11864	AYE20462.1 envelope glycoprotein, partial [Avian leukosis virus]	2.93e-67	538	120	81.7	97.6	60.9	-
NW_022219431.1:14-382	369	369	10	NW_022219431.1:14-382 Phasianus colchicus isolate SZU-A5-319 unplaced genomic scaffold, ASM414374v1 scaffold21374_cov27, whole genome shotgun sequence	XP_031467511.1	730	557	676	Eukaryota	Metazoa	Chordata	Phasianus colchicus	9054	XP_031467511.1 LOW QUALITY PROTEIN: uncharacterized protein LOC116241014 [Phasianus colchicus]	3.55e-67	575	120	90.8	97.6	16.4	-
NW_022219431.1:14-382	369	369	10	NW_022219431.1:14-382 Phasianus colchicus isolate SZU-A5-319 unplaced genomic scaffold, ASM414374v1 scaffold21374_cov27, whole genome shotgun sequence	AYE20464.1	197	24	143	Viruses	Pararnavirae	Artverviricota	Avian leukosis virus	11864	AYE20464.1 envelope glycoprotein, partial [Avian leukosis virus]	5.91e-67	536	120	82.5	97.6	60.9	-
NW_022219431.1:14-382	369	369	10	NW_022219431.1:14-382 Phasianus colchicus isolate SZU-A5-319 unplaced genomic scaffold, ASM414374v1 scaffold21374_cov27, whole genome shotgun sequence	AYE20460.1	197	24	143	Viruses	Pararnavirae	Artverviricota	Avian leukosis virus	11864	AYE20460.1 envelope glycoprotein, partial [Avian leukosis virus]	5.91e-67	536	120	82.5	97.6	60.9	-
NW_022219431.1:14-382	369	369	10	NW_022219431.1:14-382 Phasianus colchicus isolate SZU-A5-319 unplaced genomic scaffold, ASM414374v1 scaffold21374_cov27, whole genome shotgun sequence	AYE20469.1	197	24	143	Viruses	Pararnavirae	Artverviricota	Avian leukosis virus	11864	AYE20469.1 envelope glycoprotein, partial [Avian leukosis virus]	5.91e-67	536	120	82.5	97.6	60.9	-
NW_022219431.1:14-382	369	369	10	NW_022219431.1:14-382 Phasianus colchicus isolate SZU-A5-319 unplaced genomic scaffold, ASM414374v1 scaffold21374_cov27, whole genome shotgun sequence	XP_040534048.1	270	110	228	Eukaryota	Metazoa	Chordata	Gallus gallus	9031	XP_040534048.1 MLV-related proviral Env polyprotein-like [Gallus gallus]	2.94e-66	538	120	83.3	97.6	44.1	-
NW_022219431.1:14-382	369	369	10	NW_022219431.1:14-382 Phasianus colchicus isolate SZU-A5-319 unplaced genomic scaffold, ASM414374v1 scaffold21374_cov27, whole genome shotgun sequence	USS19798.1	505	332	451	Viruses	Pararnavirae	Artverviricota	Avian leukosis virus	11864	USS19798.1 envelope protein, partial [Avian leukosis virus]	4.84e-65	548	120	85.0	97.6	23.8	-
NW_022219431.1:14-382	369	369	10	NW_022219431.1:14-382 Phasianus colchicus isolate SZU-A5-319 unplaced genomic scaffold, ASM414374v1 scaffold21374_cov27, whole genome shotgun sequence	AHG50454.1	420	247	366	Viruses	Pararnavirae	Artverviricota	Avian leukosis virus	11864	AHG50454.1 envelope protein [Avian leukosis virus]	4.96e-65	542	120	84.2	97.6	28.6	-
NW_022219431.1:14-382	369	369	10	NW_022219431.1:14-382 Phasianus colchicus isolate SZU-A5-319 unplaced genomic scaffold, ASM414374v1 scaffold21374_cov27, whole genome shotgun sequence	ALE14475.1	510	337	456	Viruses	Pararnavirae	Artverviricota	Avian leukosis virus	11864	ALE14475.1 envelope protein [Avian leukosis virus]	5.41e-65	548	120	84.2	97.6	23.5	-
NW_022219431.1:14-382	369	369	10	NW_022219431.1:14-382 Phasianus colchicus isolate SZU-A5-319 unplaced genomic scaffold, ASM414374v1 scaffold21374_cov27, whole genome shotgun sequence	AAD09349.1	374	201	320	Viruses	Pararnavirae	Artverviricota	Avian endogenous virus	11945	AAD09349.1 envelope protein, partial [Avian endogenous virus]	5.91e-65	538	120	81.7	97.6	32.1	-
NW_022219431.1:14-382	369	369	10	NW_022219431.1:14-382 Phasianus colchicus isolate SZU-A5-319 unplaced genomic scaffold, ASM414374v1 scaffold21374_cov27, whole genome shotgun sequence	AAG24904.1	500	327	446	Viruses	Pararnavirae	Artverviricota	Avian leukosis virus	11864	AAG24904.1 envelope protein, partial [Avian leukosis virus]	8.58e-65	546	120	84.2	97.6	24.0	-
NW_022219431.1:14-382	369	369	10	NW_022219431.1:14-382 Phasianus colchicus isolate SZU-A5-319 unplaced genomic scaffold, ASM414374v1 scaffold21374_cov27, whole genome shotgun sequence	USS19812.1	505	332	451	Viruses	Pararnavirae	Artverviricota	Avian leukosis virus	11864	USS19812.1 envelope protein, partial [Avian leukosis virus]	9.60e-65	546	120	83.3	97.6	23.8	-
NW_022219431.1:14-382	369	369	10	NW_022219431.1:14-382 Phasianus colchicus isolate SZU-A5-319 unplaced genomic scaffold, ASM414374v1 scaffold21374_cov27, whole genome shotgun sequence	AAF66422.1	506	333	452	Viruses	Pararnavirae	Artverviricota	Avian leukosis virus	11864	AAF66422.1 envelope protein, partial [Avian leukosis virus]	9.82e-65	546	120	84.2	97.6	23.7	-
NW_022219431.1:14-382	369	369	10	NW_022219431.1:14-382 Phasianus colchicus isolate SZU-A5-319 unplaced genomic scaffold, ASM414374v1 scaffold21374_cov27, whole genome shotgun sequence	QJD55770.1	561	388	507	Viruses	Pararnavirae	Artverviricota	Avian retrovirus	11955	QJD55770.1 env protein, partial [Avian retrovirus]	1.14e-64	549	120	85.0	97.6	21.4	-
NW_022219431.1:14-382	369	369	10	NW_022219431.1:14-382 Phasianus colchicus isolate SZU-A5-319 unplaced genomic scaffold, ASM414374v1 scaffold21374_cov27, whole genome shotgun sequence	USS19831.1	503	330	449	Viruses	Pararnavirae	Artverviricota	Avian leukosis virus	11864	USS19831.1 envelope protein, partial [Avian leukosis virus]	1.29e-64	545	120	83.3	97.6	23.9	-
NW_022219431.1:14-382	369	369	10	NW_022219431.1:14-382 Phasianus colchicus isolate SZU-A5-319 unplaced genomic scaffold, ASM414374v1 scaffold21374_cov27, whole genome shotgun sequence	USS19811.1	505	332	451	Viruses	Pararnavirae	Artverviricota	Avian leukosis virus	11864	USS19811.1 envelope protein, partial [Avian leukosis virus]	1.35e-64	545	120	84.2	97.6	23.8	-
NW_022219431.1:14-382	369	369	10	NW_022219431.1:14-382 Phasianus colchicus isolate SZU-A5-319 unplaced genomic scaffold, ASM414374v1 scaffold21374_cov27, whole genome shotgun sequence	USS19813.1	505	332	451	Viruses	Pararnavirae	Artverviricota	Avian leukosis virus	11864	USS19813.1 envelope protein, partial [Avian leukosis virus]	1.35e-64	545	120	83.3	97.6	23.8	-
NW_022219431.1:14-382	369	369	10	NW_022219431.1:14-382 Phasianus colchicus isolate SZU-A5-319 unplaced genomic scaffold, ASM414374v1 scaffold21374_cov27, whole genome shotgun sequence	QJD55752.1	561	388	507	Viruses	Pararnavirae	Artverviricota	Avian retrovirus	11955	QJD55752.1 env protein, partial [Avian retrovirus]	2.26e-64	547	120	84.2	97.6	21.4	-
NW_022219431.1:14-382	369	369	10	NW_022219431.1:14-382 Phasianus colchicus isolate SZU-A5-319 unplaced genomic scaffold, ASM414374v1 scaffold21374_cov27, whole genome shotgun sequence	UBS90538.1	562	389	508	Viruses	Pararnavirae	Artverviricota	Avian leukosis virus	11864	UBS90538.1 envelope polyprotein, partial [Avian leukosis virus]	2.31e-64	547	120	84.2	97.6	21.4	-
NW_022219431.1:14-382	369	369	10	NW_022219431.1:14-382 Phasianus colchicus isolate SZU-A5-319 unplaced genomic scaffold, ASM414374v1 scaffold21374_cov27, whole genome shotgun sequence	QJD55750.1	562	389	508	Viruses	Pararnavirae	Artverviricota	Avian retrovirus	11955	QJD55750.1 env protein, partial [Avian retrovirus]	2.31e-64	547	120	84.2	97.6	21.4	-
NW_022219431.1:14-382	369	369	10	NW_022219431.1:14-382 Phasianus colchicus isolate SZU-A5-319 unplaced genomic scaffold, ASM414374v1 scaffold21374_cov27, whole genome shotgun sequence	UBS90553.1	563	390	509	Viruses	Pararnavirae	Artverviricota	Avian leukosis virus	11864	UBS90553.1 envelope polyprotein, partial [Avian leukosis virus]	2.35e-64	547	120	85.0	97.6	21.3	-
NW_022242649.1:1479295-1479777	483	4	483	NW_022242649.1:1479295-1479777 Phasianus colchicus isolate SZU-A5-319 unplaced genomic scaffold, ASM414374v1 scaffold77310_cov57, whole genome shotgun sequence	XP_004938710.2	313	137	298	Eukaryota	Metazoa	Chordata	Gallus gallus	9031	XP_004938710.2 syncytin-B [Gallus gallus]	3.07e-81	645	162	80.9	99.4	51.8	+
NW_022242649.1:1479295-1479777	483	1	477	NW_022242649.1:1479295-1479777 Phasianus colchicus isolate SZU-A5-319 unplaced genomic scaffold, ASM414374v1 scaffold77310_cov57, whole genome shotgun sequence	XP_046761071.1	252	55	215	Eukaryota	Metazoa	Chordata	Gallus gallus	9031	XP_046761071.1 LOW QUALITY PROTEIN: syncytin-A-like [Gallus gallus]	1.02e-80	636	161	80.1	98.8	63.9	+
NW_022242649.1:1479295-1479777	483	1	465	NW_022242649.1:1479295-1479777 Phasianus colchicus isolate SZU-A5-319 unplaced genomic scaffold, ASM414374v1 scaffold77310_cov57, whole genome shotgun sequence	XP_046761072.1	215	18	174	Eukaryota	Metazoa	Chordata	Gallus gallus	9031	XP_046761072.1 syncytin-A-like [Gallus gallus]	7.05e-80	627	157	80.9	96.3	73.0	+
NW_022242649.1:1479295-1479777	483	1	465	NW_022242649.1:1479295-1479777 Phasianus colchicus isolate SZU-A5-319 unplaced genomic scaffold, ASM414374v1 scaffold77310_cov57, whole genome shotgun sequence	XP_025000366.1	258	65	221	Eukaryota	Metazoa	Chordata	Gallus gallus	9031	XP_025000366.1 LOW QUALITY PROTEIN: uncharacterized protein LOC112530492 [Gallus gallus]	5.81e-79	625	157	80.3	96.3	60.9	+
NW_022242649.1:1479295-1479777	483	1	456	NW_022242649.1:1479295-1479777 Phasianus colchicus isolate SZU-A5-319 unplaced genomic scaffold, ASM414374v1 scaffold77310_cov57, whole genome shotgun sequence	XP_040520562.2	315	118	271	Eukaryota	Metazoa	Chordata	Gallus gallus	9031	XP_040520562.2 uncharacterized protein LOC771474 [Gallus gallus]	2.83e-72	586	154	79.2	94.4	48.9	+
NW_022242649.1:1479295-1479777	483	13	465	NW_022242649.1:1479295-1479777 Phasianus colchicus isolate SZU-A5-319 unplaced genomic scaffold, ASM414374v1 scaffold77310_cov57, whole genome shotgun sequence	AAA49106.1	194	1	153	Eukaryota	Metazoa	Chordata	Gallus gallus	9031	AAA49106.1 transmembrane protein, partial [Gallus gallus]	7.77e-70	559	153	73.9	93.8	78.9	+
NW_022242649.1:1479295-1479777	483	1	438	NW_022242649.1:1479295-1479777 Phasianus colchicus isolate SZU-A5-319 unplaced genomic scaffold, ASM414374v1 scaffold77310_cov57, whole genome shotgun sequence	XP_046768547.1	335	138	285	Eukaryota	Metazoa	Chordata	Gallus gallus	9031	XP_046768547.1 LOW QUALITY PROTEIN: uncharacterized protein LOC100857341 isoform X2 [Gallus gallus]	2.82e-66	548	148	74.3	90.7	44.2	+
NW_022242649.1:1479295-1479777	483	1	408	NW_022242649.1:1479295-1479777 Phasianus colchicus isolate SZU-A5-319 unplaced genomic scaffold, ASM414374v1 scaffold77310_cov57, whole genome shotgun sequence	XP_040552253.1	280	138	273	Eukaryota	Metazoa	Chordata	Gallus gallus	9031	XP_040552253.1 uncharacterized protein LOC100857341 isoform X1 [Gallus gallus]	2.57e-65	537	136	76.5	84.5	48.6	+
NW_022242649.1:1479295-1479777	483	16	483	NW_022242649.1:1479295-1479777 Phasianus colchicus isolate SZU-A5-319 unplaced genomic scaffold, ASM414374v1 scaffold77310_cov57, whole genome shotgun sequence	AYE20470.1	197	5	162	Viruses	Pararnavirae	Artverviricota	Avian leukosis virus	11864	AYE20470.1 envelope glycoprotein, partial [Avian leukosis virus]	1.19e-62	512	158	63.3	96.9	80.2	+
NW_022242649.1:1479295-1479777	483	16	483	NW_022242649.1:1479295-1479777 Phasianus colchicus isolate SZU-A5-319 unplaced genomic scaffold, ASM414374v1 scaffold77310_cov57, whole genome shotgun sequence	AYE20462.1	197	5	162	Viruses	Pararnavirae	Artverviricota	Avian leukosis virus	11864	AYE20462.1 envelope glycoprotein, partial [Avian leukosis virus]	1.19e-62	512	158	63.3	96.9	80.2	+
NW_022242649.1:1479295-1479777	483	16	483	NW_022242649.1:1479295-1479777 Phasianus colchicus isolate SZU-A5-319 unplaced genomic scaffold, ASM414374v1 scaffold77310_cov57, whole genome shotgun sequence	AYE20469.1	197	5	162	Viruses	Pararnavirae	Artverviricota	Avian leukosis virus	11864	AYE20469.1 envelope glycoprotein, partial [Avian leukosis virus]	6.86e-62	507	158	62.0	96.9	80.2	+
NW_022242649.1:1479295-1479777	483	16	483	NW_022242649.1:1479295-1479777 Phasianus colchicus isolate SZU-A5-319 unplaced genomic scaffold, ASM414374v1 scaffold77310_cov57, whole genome shotgun sequence	AYE20472.1	197	5	162	Viruses	Pararnavirae	Artverviricota	Avian leukosis virus	11864	AYE20472.1 envelope glycoprotein, partial [Avian leukosis virus]	9.74e-62	506	158	63.3	96.9	80.2	+
NW_022242649.1:1479295-1479777	483	16	483	NW_022242649.1:1479295-1479777 Phasianus colchicus isolate SZU-A5-319 unplaced genomic scaffold, ASM414374v1 scaffold77310_cov57, whole genome shotgun sequence	AYE20460.1	197	5	162	Viruses	Pararnavirae	Artverviricota	Avian leukosis virus	11864	AYE20460.1 envelope glycoprotein, partial [Avian leukosis virus]	1.38e-61	505	158	62.0	96.9	80.2	+
NW_022242649.1:1479295-1479777	483	16	483	NW_022242649.1:1479295-1479777 Phasianus colchicus isolate SZU-A5-319 unplaced genomic scaffold, ASM414374v1 scaffold77310_cov57, whole genome shotgun sequence	AYE20464.1	197	5	162	Viruses	Pararnavirae	Artverviricota	Avian leukosis virus	11864	AYE20464.1 envelope glycoprotein, partial [Avian leukosis virus]	2.78e-61	503	158	62.0	96.9	80.2	+
NW_022242649.1:1479295-1479777	483	1	483	NW_022242649.1:1479295-1479777 Phasianus colchicus isolate SZU-A5-319 unplaced genomic scaffold, ASM414374v1 scaffold77310_cov57, whole genome shotgun sequence	CAB58113.1	433	239	402	Viruses	Pararnavirae	Artverviricota	Avian endogenous retrovirus EAV-HP	93465	CAB58113.1 envelope protein, partial [Avian endogenous retrovirus EAV-HP]	3.43e-60	515	164	62.8	100	37.9	+
NW_022242649.1:1479295-1479777	483	1	483	NW_022242649.1:1479295-1479777 Phasianus colchicus isolate SZU-A5-319 unplaced genomic scaffold, ASM414374v1 scaffold77310_cov57, whole genome shotgun sequence	QJD55787.1	565	367	530	Viruses	Pararnavirae	Artverviricota	Avian retrovirus	11955	QJD55787.1 env protein, partial [Avian retrovirus]	7.66e-60	521	164	64.0	100	29.0	+
NW_022242649.1:1479295-1479777	483	1	483	NW_022242649.1:1479295-1479777 Phasianus colchicus isolate SZU-A5-319 unplaced genomic scaffold, ASM414374v1 scaffold77310_cov57, whole genome shotgun sequence	AAF66430.1	501	303	466	Viruses	Pararnavirae	Artverviricota	Avian leukosis virus	11864	AAF66430.1 envelope protein, partial [Avian leukosis virus]	8.15e-60	517	164	63.4	100	32.7	+
NW_022242649.1:1479295-1479777	483	1	483	NW_022242649.1:1479295-1479777 Phasianus colchicus isolate SZU-A5-319 unplaced genomic scaffold, ASM414374v1 scaffold77310_cov57, whole genome shotgun sequence	QVG59791.1	503	305	468	Viruses	Pararnavirae	Artverviricota	Avian leukosis virus	11864	QVG59791.1 envelope protein, partial [Avian leukosis virus]	8.51e-60	517	164	64.6	100	32.6	+
NW_022242649.1:1479295-1479777	483	1	483	NW_022242649.1:1479295-1479777 Phasianus colchicus isolate SZU-A5-319 unplaced genomic scaffold, ASM414374v1 scaffold77310_cov57, whole genome shotgun sequence	ANV28060.1	485	287	450	Eukaryota	Metazoa	Chordata	Gallus gallus	9031	ANV28060.1 envelope protein, partial [Gallus gallus]	1.14e-59	515	164	62.8	100	33.8	+
NW_022242649.1:1479295-1479777	483	1	483	NW_022242649.1:1479295-1479777 Phasianus colchicus isolate SZU-A5-319 unplaced genomic scaffold, ASM414374v1 scaffold77310_cov57, whole genome shotgun sequence	QLP88670.1	510	312	475	Viruses	Pararnavirae	Artverviricota	Avian leukosis virus	11864	QLP88670.1 envelope protein [Avian leukosis virus]	1.39e-59	516	164	64.0	100	32.2	+
NW_022242649.1:1479295-1479777	483	1	483	NW_022242649.1:1479295-1479777 Phasianus colchicus isolate SZU-A5-319 unplaced genomic scaffold, ASM414374v1 scaffold77310_cov57, whole genome shotgun sequence	QJD55810.1	561	363	526	Viruses	Pararnavirae	Artverviricota	Avian retrovirus	11955	QJD55810.1 env protein, partial [Avian retrovirus]	1.40e-59	519	164	63.4	100	29.2	+
NW_022242649.1:1479295-1479777	483	1	483	NW_022242649.1:1479295-1479777 Phasianus colchicus isolate SZU-A5-319 unplaced genomic scaffold, ASM414374v1 scaffold77310_cov57, whole genome shotgun sequence	QLP88667.1	511	313	476	Viruses	Pararnavirae	Artverviricota	Avian leukosis virus	11864	QLP88667.1 envelope protein [Avian leukosis virus]	1.42e-59	516	164	64.0	100	32.1	+
NW_022242649.1:1479295-1479777	483	1	483	NW_022242649.1:1479295-1479777 Phasianus colchicus isolate SZU-A5-319 unplaced genomic scaffold, ASM414374v1 scaffold77310_cov57, whole genome shotgun sequence	AAX18667.1	531	333	496	Viruses	Pararnavirae	Artverviricota	Avian leukosis virus	11864	AAX18667.1 envelope precursor protein, partial [Avian leukosis virus]	1.53e-59	517	164	63.4	100	30.9	+
NW_022242649.1:1479295-1479777	483	1	483	NW_022242649.1:1479295-1479777 Phasianus colchicus isolate SZU-A5-319 unplaced genomic scaffold, ASM414374v1 scaffold77310_cov57, whole genome shotgun sequence	AGS42998.1	504	306	469	Viruses	Pararnavirae	Artverviricota	Avian leukosis virus	11864	AGS42998.1 envelope protein, partial [Avian leukosis virus]	1.72e-59	515	164	62.8	100	32.5	+
NW_022242649.1:1479295-1479777	483	1	483	NW_022242649.1:1479295-1479777 Phasianus colchicus isolate SZU-A5-319 unplaced genomic scaffold, ASM414374v1 scaffold77310_cov57, whole genome shotgun sequence	AED99829.1	504	306	469	Viruses	Pararnavirae	Artverviricota	Avian leukosis virus	11864	AED99829.1 envelope glycoprotein, partial [Avian leukosis virus]	1.72e-59	515	164	62.8	100	32.5	+
NW_022243551.1:18239922-18240068	147	10	147	NW_022243551.1:18239922-18240068 Phasianus colchicus isolate SZU-A5-319 unplaced genomic scaffold, ASM414374v1 scaffold78509_cov58, whole genome shotgun sequence	XP_031470917.1	437	49	94	Eukaryota	Metazoa	Chordata	Phasianus colchicus	9054	XP_031470917.1 vacuolar protein sorting-associated protein 4A [Phasianus colchicus]	1.50e-18	216	46	100	93.9	10.5	+
NW_022243551.1:18239922-18240068	147	4	147	NW_022243551.1:18239922-18240068 Phasianus colchicus isolate SZU-A5-319 unplaced genomic scaffold, ASM414374v1 scaffold78509_cov58, whole genome shotgun sequence	KQK80152.1	274	31	78	Eukaryota	Metazoa	Chordata	Amazona aestiva	12930	KQK80152.1 vacuolar protein sorting-associated protein 4A, partial [Amazona aestiva]	1.83e-18	211	48	91.7	98.0	17.5	+
NW_022243551.1:18239922-18240068	147	1	147	NW_022243551.1:18239922-18240068 Phasianus colchicus isolate SZU-A5-319 unplaced genomic scaffold, ASM414374v1 scaffold78509_cov58, whole genome shotgun sequence	XP_037265251.1	437	46	94	Eukaryota	Metazoa	Chordata	Falco rusticolus	120794	XP_037265251.1 vacuolar protein sorting-associated protein 4A [Falco rusticolus]	2.07e-18	215	49	91.8	100	11.2	+
NW_022243551.1:18239922-18240068	147	1	147	NW_022243551.1:18239922-18240068 Phasianus colchicus isolate SZU-A5-319 unplaced genomic scaffold, ASM414374v1 scaffold78509_cov58, whole genome shotgun sequence	XP_010008429.1	285	1	49	Eukaryota	Metazoa	Chordata	Nestor notabilis	176057	XP_010008429.1 PREDICTED: vacuolar protein sorting-associated protein 4A, partial [Nestor notabilis]	2.14e-18	211	49	89.8	100	17.2	+
NW_022243551.1:18239922-18240068	147	1	147	NW_022243551.1:18239922-18240068 Phasianus colchicus isolate SZU-A5-319 unplaced genomic scaffold, ASM414374v1 scaffold78509_cov58, whole genome shotgun sequence	XP_013153183.2	590	199	247	Eukaryota	Metazoa	Chordata	Falco peregrinus;Falco cherrug	8954;345164	XP_013153183.2 vacuolar protein sorting-associated protein 4A [Falco peregrinus]	2.57e-18	215	49	91.8	100	8.3	+
NW_022243551.1:18239922-18240068	147	1	147	NW_022243551.1:18239922-18240068 Phasianus colchicus isolate SZU-A5-319 unplaced genomic scaffold, ASM414374v1 scaffold78509_cov58, whole genome shotgun sequence	XP_010209542.1	272	21	69	Eukaryota	Metazoa	Chordata	Tinamus guttatus	94827	XP_010209542.1 PREDICTED: vacuolar protein sorting-associated protein 4A-like, partial [Tinamus guttatus]	4.88e-18	208	49	87.8	100	18.0	+
NW_022243551.1:18239922-18240068	147	1	147	NW_022243551.1:18239922-18240068 Phasianus colchicus isolate SZU-A5-319 unplaced genomic scaffold, ASM414374v1 scaffold78509_cov58, whole genome shotgun sequence	XP_030083548.1	433	42	90	Eukaryota	Metazoa	Chordata	Serinus canaria	9135	XP_030083548.1 vacuolar protein sorting-associated protein 4A, partial [Serinus canaria]	1.01e-17	210	49	87.8	100	11.3	+
NW_022243551.1:18239922-18240068	147	1	147	NW_022243551.1:18239922-18240068 Phasianus colchicus isolate SZU-A5-319 unplaced genomic scaffold, ASM414374v1 scaffold78509_cov58, whole genome shotgun sequence	XP_040471501.1	437	46	94	Eukaryota	Metazoa	Chordata	Falco naumanni	148594	XP_040471501.1 vacuolar protein sorting-associated protein 4A [Falco naumanni]	1.40e-17	209	49	89.8	100	11.2	+
NW_022243551.1:18239922-18240068	147	10	147	NW_022243551.1:18239922-18240068 Phasianus colchicus isolate SZU-A5-319 unplaced genomic scaffold, ASM414374v1 scaffold78509_cov58, whole genome shotgun sequence	OXB65089.1	437	49	94	Eukaryota	Metazoa	Chordata	Callipepla squamata	9009	OXB65089.1 hypothetical protein ASZ78_008372 [Callipepla squamata]	3.64e-17	206	46	95.7	93.9	10.5	+
NW_022243551.1:18239922-18240068	147	10	147	NW_022243551.1:18239922-18240068 Phasianus colchicus isolate SZU-A5-319 unplaced genomic scaffold, ASM414374v1 scaffold78509_cov58, whole genome shotgun sequence	OXB78367.1	437	49	94	Eukaryota	Metazoa	Chordata	Colinus virginianus	9014	OXB78367.1 hypothetical protein H355_009138 [Colinus virginianus]	3.64e-17	206	46	95.7	93.9	10.5	+
NW_022243551.1:18239922-18240068	147	10	147	NW_022243551.1:18239922-18240068 Phasianus colchicus isolate SZU-A5-319 unplaced genomic scaffold, ASM414374v1 scaffold78509_cov58, whole genome shotgun sequence	XP_010716540.1	446	58	103	Eukaryota	Metazoa	Chordata	Meleagris gallopavo	9103	XP_010716540.1 vacuolar protein sorting-associated protein 4A, partial [Meleagris gallopavo]	3.74e-17	206	46	95.7	93.9	10.3	+
NW_022243551.1:18239922-18240068	147	1	147	NW_022243551.1:18239922-18240068 Phasianus colchicus isolate SZU-A5-319 unplaced genomic scaffold, ASM414374v1 scaffold78509_cov58, whole genome shotgun sequence	XP_029882454.1	437	46	94	Eukaryota	Metazoa	Chordata	Aquila chrysaetos chrysaetos	223781	XP_029882454.1 vacuolar protein sorting-associated protein 4A [Aquila chrysaetos chrysaetos]	5.01e-17	205	49	89.8	100	11.2	+
NW_022243551.1:18239922-18240068	147	1	147	NW_022243551.1:18239922-18240068 Phasianus colchicus isolate SZU-A5-319 unplaced genomic scaffold, ASM414374v1 scaffold78509_cov58, whole genome shotgun sequence	XP_017596843.1	399	8	56	Eukaryota	Metazoa	Chordata	Corvus brachyrhynchos	85066	XP_017596843.1 PREDICTED: vacuolar protein sorting-associated protein 4A, partial [Corvus brachyrhynchos]	5.97e-17	204	49	85.7	100	12.3	+
NW_022243551.1:18239922-18240068	147	1	147	NW_022243551.1:18239922-18240068 Phasianus colchicus isolate SZU-A5-319 unplaced genomic scaffold, ASM414374v1 scaffold78509_cov58, whole genome shotgun sequence	XP_040426943.1	437	46	94	Eukaryota	Metazoa	Chordata	Cygnus olor	8869	XP_040426943.1 vacuolar protein sorting-associated protein 4A [Cygnus olor]	6.88e-17	204	49	87.8	100	11.2	+
NW_022243551.1:18239922-18240068	147	1	147	NW_022243551.1:18239922-18240068 Phasianus colchicus isolate SZU-A5-319 unplaced genomic scaffold, ASM414374v1 scaffold78509_cov58, whole genome shotgun sequence	XP_015262184.1	443	57	105	Eukaryota	Metazoa	Chordata	Gekko japonicus	146911	XP_015262184.1 PREDICTED: vacuolar protein sorting-associated protein 4A [Gekko japonicus]	6.99e-17	204	49	87.8	100	11.1	+
NW_022243551.1:18239922-18240068	147	10	147	NW_022243551.1:18239922-18240068 Phasianus colchicus isolate SZU-A5-319 unplaced genomic scaffold, ASM414374v1 scaffold78509_cov58, whole genome shotgun sequence	XP_025895404.1	432	44	89	Eukaryota	Metazoa	Chordata	Nothoprocta perdicaria	30464	XP_025895404.1 vacuolar protein sorting-associated protein 4A [Nothoprocta perdicaria]	9.32e-17	203	46	93.5	93.9	10.6	+
NW_022243551.1:18239922-18240068	147	1	138	NW_022243551.1:18239922-18240068 Phasianus colchicus isolate SZU-A5-319 unplaced genomic scaffold, ASM414374v1 scaffold78509_cov58, whole genome shotgun sequence	XP_010006774.1	548	158	203	Eukaryota	Metazoa	Chordata	Chaetura pelagica	8897	XP_010006774.1 PREDICTED: vacuolar protein sorting-associated protein 4A [Chaetura pelagica]	1.48e-16	202	46	91.3	93.9	8.4	+
NW_022243551.1:18239922-18240068	147	1	147	NW_022243551.1:18239922-18240068 Phasianus colchicus isolate SZU-A5-319 unplaced genomic scaffold, ASM414374v1 scaffold78509_cov58, whole genome shotgun sequence	XP_019391624.1	437	46	94	Eukaryota	Metazoa	Chordata	Crocodylus porosus	8502	XP_019391624.1 PREDICTED: vacuolar protein sorting-associated protein 4A [Crocodylus porosus]	1.78e-16	201	49	85.7	100	11.2	+
NW_022243551.1:18239922-18240068	147	10	147	NW_022243551.1:18239922-18240068 Phasianus colchicus isolate SZU-A5-319 unplaced genomic scaffold, ASM414374v1 scaffold78509_cov58, whole genome shotgun sequence	XP_042677692.1	437	49	94	Eukaryota	Metazoa	Chordata	Centrocercus urophasianus;Lagopus leucura;Lagopus muta	9002;30410;64668	XP_042677692.1 vacuolar protein sorting-associated protein 4A [Centrocercus urophasianus]	1.78e-16	201	46	93.5	93.9	10.5	+
NW_022243551.1:18239922-18240068	147	1	147	NW_022243551.1:18239922-18240068 Phasianus colchicus isolate SZU-A5-319 unplaced genomic scaffold, ASM414374v1 scaffold78509_cov58, whole genome shotgun sequence	XP_047906461.1	419	44	92	Eukaryota	Metazoa	Chordata	Anser cygnoides	8845	XP_047906461.1 vacuolar protein sorting-associated protein 4A [Anser cygnoides]	2.33e-16	200	49	85.7	100	11.7	+
NW_022243551.1:18239922-18240068	147	1	147	NW_022243551.1:18239922-18240068 Phasianus colchicus isolate SZU-A5-319 unplaced genomic scaffold, ASM414374v1 scaffold78509_cov58, whole genome shotgun sequence	XP_032051772.1	437	46	94	Eukaryota	Metazoa	Chordata	Cygnus atratus;Aythya fuligula	8868;219594	XP_032051772.1 vacuolar protein sorting-associated protein 4A [Aythya fuligula]	2.45e-16	200	49	85.7	100	11.2	+
NW_022243551.1:18239922-18240068	147	10	147	NW_022243551.1:18239922-18240068 Phasianus colchicus isolate SZU-A5-319 unplaced genomic scaffold, ASM414374v1 scaffold78509_cov58, whole genome shotgun sequence	XP_035753925.1	370	118	163	Eukaryota	Metazoa	Chordata	Egretta garzetta	188379	XP_035753925.1 vacuolar protein sorting-associated protein 4A [Egretta garzetta]	2.57e-16	199	46	91.3	93.9	12.4	+
NW_022243551.1:18239922-18240068	147	10	147	NW_022243551.1:18239922-18240068 Phasianus colchicus isolate SZU-A5-319 unplaced genomic scaffold, ASM414374v1 scaffold78509_cov58, whole genome shotgun sequence	XP_015148165.2	437	49	94	Eukaryota	Metazoa	Chordata	Gallus gallus	9031	XP_015148165.2 vacuolar protein sorting-associated protein 4A [Gallus gallus]	3.37e-16	199	46	91.3	93.9	10.5	+
NW_022243551.1:18239922-18240068	147	1	147	NW_022243551.1:18239922-18240068 Phasianus colchicus isolate SZU-A5-319 unplaced genomic scaffold, ASM414374v1 scaffold78509_cov58, whole genome shotgun sequence	XP_030719373.1	445	55	103	Eukaryota	Metazoa	Chordata	Globicephala melas;Orcinus orca	9731;9733	XP_030719373.1 vacuolar protein sorting-associated protein 4A isoform X2 [Globicephala melas]	3.43e-16	199	49	85.7	100	11.0	+
NW_022243551.1:18239922-18240068	147	1	147	NW_022243551.1:18239922-18240068 Phasianus colchicus isolate SZU-A5-319 unplaced genomic scaffold, ASM414374v1 scaffold78509_cov58, whole genome shotgun sequence	XP_030719372.1	446	55	103	Eukaryota	Metazoa	Chordata	Globicephala melas;Orcinus orca	9731;9733	XP_030719372.1 vacuolar protein sorting-associated protein 4A isoform X1 [Globicephala melas]	3.43e-16	199	49	85.7	100	11.0	+
NW_022261978.1:5595030-5595593	564	1	564	NW_022261978.1:5595030-5595593 Oncorhynchus kisutch isolate 150728-3 unplaced genomic scaffold, Okis_V2 Okis01b-Okis20b_hom, whole genome shotgun sequence	XP_031675714.1	278	11	198	Eukaryota	Metazoa	Chordata	Oncorhynchus kisutch	8019	XP_031675714.1 GTPase IMAP family member 7-like, partial [Oncorhynchus kisutch]	2.23e-130	968	188	100	100	67.6	+
NW_022261978.1:5595030-5595593	564	1	564	NW_022261978.1:5595030-5595593 Oncorhynchus kisutch isolate 150728-3 unplaced genomic scaffold, Okis_V2 Okis01b-Okis20b_hom, whole genome shotgun sequence	XP_029499997.1	245	46	233	Eukaryota	Metazoa	Chordata	Oncorhynchus nerka	8023	XP_029499997.1 GTPase IMAP family member 7-like, partial [Oncorhynchus nerka]	5.72e-130	962	188	99.5	100	76.7	+
NW_022261978.1:5595030-5595593	564	1	564	NW_022261978.1:5595030-5595593 Oncorhynchus kisutch isolate 150728-3 unplaced genomic scaffold, Okis_V2 Okis01b-Okis20b_hom, whole genome shotgun sequence	XP_031667046.1	341	22	209	Eukaryota	Metazoa	Chordata	Oncorhynchus kisutch	8019	XP_031667046.1 GTPase IMAP family member 7-like [Oncorhynchus kisutch]	1.98e-129	968	188	100	100	55.1	+
NW_022261978.1:5595030-5595593	564	1	564	NW_022261978.1:5595030-5595593 Oncorhynchus kisutch isolate 150728-3 unplaced genomic scaffold, Okis_V2 Okis01b-Okis20b_hom, whole genome shotgun sequence	CDQ95967.1	253	22	209	Eukaryota	Metazoa	Chordata	Oncorhynchus mykiss	8022	CDQ95967.1 unnamed protein product [Oncorhynchus mykiss]	1.26e-128	954	188	97.9	100	74.3	+
NW_022261978.1:5595030-5595593	564	1	564	NW_022261978.1:5595030-5595593 Oncorhynchus kisutch isolate 150728-3 unplaced genomic scaffold, Okis_V2 Okis01b-Okis20b_hom, whole genome shotgun sequence	XP_024265769.1	359	46	233	Eukaryota	Metazoa	Chordata	Oncorhynchus tshawytscha	74940	XP_024265769.1 GTPase IMAP family member 7 [Oncorhynchus tshawytscha]	4.25e-128	961	188	99.5	100	52.4	+
NW_022261978.1:5595030-5595593	564	1	564	NW_022261978.1:5595030-5595593 Oncorhynchus kisutch isolate 150728-3 unplaced genomic scaffold, Okis_V2 Okis01b-Okis20b_hom, whole genome shotgun sequence	ACO08772.1	356	46	233	Eukaryota	Metazoa	Chordata	Oncorhynchus mykiss	8022	ACO08772.1 GTPase, IMAP family member 7 [Oncorhynchus mykiss]	4.45e-127	954	188	97.9	100	52.8	+
NW_022261978.1:5595030-5595593	564	1	564	NW_022261978.1:5595030-5595593 Oncorhynchus kisutch isolate 150728-3 unplaced genomic scaffold, Okis_V2 Okis01b-Okis20b_hom, whole genome shotgun sequence	XP_035623969.1	381	46	233	Eukaryota	Metazoa	Chordata	Oncorhynchus keta	8018	XP_035623969.1 GTPase IMAP family member 7-like [Oncorhynchus keta]	4.18e-126	950	188	98.4	100	49.3	+
NW_022261978.1:5595030-5595593	564	1	564	NW_022261978.1:5595030-5595593 Oncorhynchus kisutch isolate 150728-3 unplaced genomic scaffold, Okis_V2 Okis01b-Okis20b_hom, whole genome shotgun sequence	XP_036795823.1	683	373	560	Eukaryota	Metazoa	Chordata	Oncorhynchus mykiss	8022	XP_036795823.1 receptor-interacting serine/threonine-protein kinase 3 isoform X2 [Oncorhynchus mykiss]	1.00e-122	954	188	97.9	100	27.5	+
NW_022261978.1:5595030-5595593	564	1	564	NW_022261978.1:5595030-5595593 Oncorhynchus kisutch isolate 150728-3 unplaced genomic scaffold, Okis_V2 Okis01b-Okis20b_hom, whole genome shotgun sequence	XP_036795822.1	685	375	562	Eukaryota	Metazoa	Chordata	Oncorhynchus mykiss	8022	XP_036795822.1 receptor-interacting serine/threonine-protein kinase 3 isoform X1 [Oncorhynchus mykiss]	1.06e-122	954	188	97.9	100	27.4	+
NW_022261978.1:5595030-5595593	564	1	564	NW_022261978.1:5595030-5595593 Oncorhynchus kisutch isolate 150728-3 unplaced genomic scaffold, Okis_V2 Okis01b-Okis20b_hom, whole genome shotgun sequence	XP_046190642.1	606	291	478	Eukaryota	Metazoa	Chordata	Oncorhynchus gorbuscha	8017	XP_046190642.1 serine/threonine-protein kinase 10-like [Oncorhynchus gorbuscha]	2.99e-121	938	188	97.3	100	31.0	+
NW_022261978.1:5595030-5595593	564	1	564	NW_022261978.1:5595030-5595593 Oncorhynchus kisutch isolate 150728-3 unplaced genomic scaffold, Okis_V2 Okis01b-Okis20b_hom, whole genome shotgun sequence	XP_038839996.1	365	45	232	Eukaryota	Metazoa	Chordata	Salvelinus namaycush	8040	XP_038839996.1 GTPase IMAP family member 7-like [Salvelinus namaycush]	8.37e-120	907	188	94.7	100	51.5	+
NW_022261978.1:5595030-5595593	564	1	564	NW_022261978.1:5595030-5595593 Oncorhynchus kisutch isolate 150728-3 unplaced genomic scaffold, Okis_V2 Okis01b-Okis20b_hom, whole genome shotgun sequence	XP_029545949.1	444	164	351	Eukaryota	Metazoa	Chordata	Salmo trutta	8032	XP_029545949.1 GTPase IMAP family member 7-like isoform X2 [Salmo trutta]	1.78e-117	899	188	93.6	100	42.3	+
NW_022261978.1:5595030-5595593	564	1	564	NW_022261978.1:5595030-5595593 Oncorhynchus kisutch isolate 150728-3 unplaced genomic scaffold, Okis_V2 Okis01b-Okis20b_hom, whole genome shotgun sequence	XP_038839350.1	685	366	553	Eukaryota	Metazoa	Chordata	Salvelinus namaycush	8040	XP_038839350.1 serine/threonine-protein kinase 3-like [Salvelinus namaycush]	2.69e-117	918	188	95.2	100	27.4	+
NW_022261978.1:5595030-5595593	564	1	564	NW_022261978.1:5595030-5595593 Oncorhynchus kisutch isolate 150728-3 unplaced genomic scaffold, Okis_V2 Okis01b-Okis20b_hom, whole genome shotgun sequence	XP_045565774.1	685	365	552	Eukaryota	Metazoa	Chordata	Salmo salar	8030	XP_045565774.1 serine/threonine-protein kinase 10-like isoform X2 [Salmo salar]	2.14e-116	912	188	94.7	100	27.4	+
NW_022261978.1:5595030-5595593	564	1	564	NW_022261978.1:5595030-5595593 Oncorhynchus kisutch isolate 150728-3 unplaced genomic scaffold, Okis_V2 Okis01b-Okis20b_hom, whole genome shotgun sequence	XP_014039287.1	687	367	554	Eukaryota	Metazoa	Chordata	Salmo salar	8030	XP_014039287.1 serine/threonine-protein kinase 10-like isoform X1 [Salmo salar]	2.25e-116	912	188	94.7	100	27.4	+
NW_022261978.1:5595030-5595593	564	1	564	NW_022261978.1:5595030-5595593 Oncorhynchus kisutch isolate 150728-3 unplaced genomic scaffold, Okis_V2 Okis01b-Okis20b_hom, whole genome shotgun sequence	XP_029595447.1	666	364	551	Eukaryota	Metazoa	Chordata	Salmo trutta	8032	XP_029595447.1 serine/threonine-protein kinase dst4-like isoform X2 [Salmo trutta]	2.57e-116	910	188	94.7	100	28.2	+
NW_022261978.1:5595030-5595593	564	1	564	NW_022261978.1:5595030-5595593 Oncorhynchus kisutch isolate 150728-3 unplaced genomic scaffold, Okis_V2 Okis01b-Okis20b_hom, whole genome shotgun sequence	XP_029595446.1	668	366	553	Eukaryota	Metazoa	Chordata	Salmo trutta	8032	XP_029595446.1 serine/threonine-protein kinase dst4-like isoform X1 [Salmo trutta]	2.72e-116	910	188	94.7	100	28.1	+
NW_022261978.1:5595030-5595593	564	1	564	NW_022261978.1:5595030-5595593 Oncorhynchus kisutch isolate 150728-3 unplaced genomic scaffold, Okis_V2 Okis01b-Okis20b_hom, whole genome shotgun sequence	XP_029545947.1	578	298	485	Eukaryota	Metazoa	Chordata	Salmo trutta	8032	XP_029545947.1 receptor-interacting serine/threonine-protein kinase 4-like isoform X1 [Salmo trutta]	1.01e-115	899	188	93.6	100	32.5	+
NW_022261978.1:5595030-5595593	564	1	564	NW_022261978.1:5595030-5595593 Oncorhynchus kisutch isolate 150728-3 unplaced genomic scaffold, Okis_V2 Okis01b-Okis20b_hom, whole genome shotgun sequence	XP_041723402.2	656	346	534	Eukaryota	Metazoa	Chordata	Coregonus clupeaformis	59861	XP_041723402.2 LOW QUALITY PROTEIN: serine/threonine-protein kinase dst2 [Coregonus clupeaformis]	1.25e-114	898	189	94.2	100	28.8	+
NW_022261978.1:5595030-5595593	564	1	564	NW_022261978.1:5595030-5595593 Oncorhynchus kisutch isolate 150728-3 unplaced genomic scaffold, Okis_V2 Okis01b-Okis20b_hom, whole genome shotgun sequence	XP_041728908.2	656	346	534	Eukaryota	Metazoa	Chordata	Coregonus clupeaformis	59861	XP_041728908.2 receptor-interacting serine/threonine-protein kinase 3-like isoform X3 [Coregonus clupeaformis]	1.76e-114	897	189	94.2	100	28.8	+
NW_022261978.1:5595030-5595593	564	1	564	NW_022261978.1:5595030-5595593 Oncorhynchus kisutch isolate 150728-3 unplaced genomic scaffold, Okis_V2 Okis01b-Okis20b_hom, whole genome shotgun sequence	XP_045071892.1	662	352	540	Eukaryota	Metazoa	Chordata	Coregonus clupeaformis	59861	XP_045071892.1 serine/threonine-protein kinase 4-like isoform X2 [Coregonus clupeaformis]	2.07e-114	897	189	94.2	100	28.5	+
NW_022261978.1:5595030-5595593	564	1	564	NW_022261978.1:5595030-5595593 Oncorhynchus kisutch isolate 150728-3 unplaced genomic scaffold, Okis_V2 Okis01b-Okis20b_hom, whole genome shotgun sequence	XP_045071891.1	663	353	541	Eukaryota	Metazoa	Chordata	Coregonus clupeaformis	59861	XP_045071891.1 serine/threonine-protein kinase 4-like isoform X1 [Coregonus clupeaformis]	2.13e-114	897	189	94.2	100	28.5	+
NW_022261978.1:5595030-5595593	564	1	564	NW_022261978.1:5595030-5595593 Oncorhynchus kisutch isolate 150728-3 unplaced genomic scaffold, Okis_V2 Okis01b-Okis20b_hom, whole genome shotgun sequence	XP_041728903.2	337	52	237	Eukaryota	Metazoa	Chordata	Coregonus clupeaformis	59861	XP_041728903.2 GTPase IMAP family member 7-like isoform X2 [Coregonus clupeaformis]	5.03e-88	695	188	73.9	100	55.2	+
NW_022261978.1:5595030-5595593	564	1	564	NW_022261978.1:5595030-5595593 Oncorhynchus kisutch isolate 150728-3 unplaced genomic scaffold, Okis_V2 Okis01b-Okis20b_hom, whole genome shotgun sequence	XP_045075608.1	338	53	238	Eukaryota	Metazoa	Chordata	Coregonus clupeaformis	59861	XP_045075608.1 GTPase IMAP family member 7-like isoform X1 [Coregonus clupeaformis]	5.19e-88	695	188	73.9	100	55.0	+
NW_022261978.1:5595030-5595593	564	1	564	NW_022261978.1:5595030-5595593 Oncorhynchus kisutch isolate 150728-3 unplaced genomic scaffold, Okis_V2 Okis01b-Okis20b_hom, whole genome shotgun sequence	XP_046166452.1	324	37	223	Eukaryota	Metazoa	Chordata	Oncorhynchus gorbuscha	8017	XP_046166452.1 GTPase IMAP family member 7-like isoform X2 [Oncorhynchus gorbuscha]	5.44e-87	687	189	73.5	100	57.7	+
NW_022261978.1:5629133-5629654	522	522	1	NW_022261978.1:5629133-5629654 Oncorhynchus kisutch isolate 150728-3 unplaced genomic scaffold, Okis_V2 Okis01b-Okis20b_hom, whole genome shotgun sequence	XP_031678056.1	319	32	205	Eukaryota	Metazoa	Chordata	Oncorhynchus kisutch	8019	XP_031678056.1 GTPase IMAP family member 7-like [Oncorhynchus kisutch]	1.57e-117	886	174	100	100	54.5	-
NW_022261978.1:5629133-5629654	522	522	1	NW_022261978.1:5629133-5629654 Oncorhynchus kisutch isolate 150728-3 unplaced genomic scaffold, Okis_V2 Okis01b-Okis20b_hom, whole genome shotgun sequence	XP_020330091.1	319	32	205	Eukaryota	Metazoa	Chordata	Oncorhynchus kisutch	8019	XP_020330091.1 GTPase IMAP family member 7-like [Oncorhynchus kisutch]	1.57e-117	886	174	100	100	54.5	-
NW_022261978.1:5629133-5629654	522	522	1	NW_022261978.1:5629133-5629654 Oncorhynchus kisutch isolate 150728-3 unplaced genomic scaffold, Okis_V2 Okis01b-Okis20b_hom, whole genome shotgun sequence	XP_029513147.1	321	34	207	Eukaryota	Metazoa	Chordata	Oncorhynchus nerka	8023	XP_029513147.1 GTPase IMAP family member 7-like [Oncorhynchus nerka]	1.68e-117	886	174	100	100	54.2	-
NW_022261978.1:5629133-5629654	522	522	1	NW_022261978.1:5629133-5629654 Oncorhynchus kisutch isolate 150728-3 unplaced genomic scaffold, Okis_V2 Okis01b-Okis20b_hom, whole genome shotgun sequence	XP_036795827.1	322	35	208	Eukaryota	Metazoa	Chordata	Oncorhynchus mykiss	8022	XP_036795827.1 GTPase IMAP family member 7 isoform X2 [Oncorhynchus mykiss]	1.16e-115	874	174	98.3	100	54.0	-
NW_022261978.1:5629133-5629654	522	522	1	NW_022261978.1:5629133-5629654 Oncorhynchus kisutch isolate 150728-3 unplaced genomic scaffold, Okis_V2 Okis01b-Okis20b_hom, whole genome shotgun sequence	CDQ92713.1	377	90	263	Eukaryota	Metazoa	Chordata	Oncorhynchus mykiss	8022	CDQ92713.1 unnamed protein product [Oncorhynchus mykiss]	2.53e-115	877	174	98.9	100	46.2	-
NW_022261978.1:5629133-5629654	522	522	1	NW_022261978.1:5629133-5629654 Oncorhynchus kisutch isolate 150728-3 unplaced genomic scaffold, Okis_V2 Okis01b-Okis20b_hom, whole genome shotgun sequence	XP_036795826.1	372	85	258	Eukaryota	Metazoa	Chordata	Oncorhynchus mykiss	8022	XP_036795826.1 GTPase IMAP family member 7 isoform X1 [Oncorhynchus mykiss]	6.14e-115	874	174	98.3	100	46.8	-
NW_022261978.1:5629133-5629654	522	522	1	NW_022261978.1:5629133-5629654 Oncorhynchus kisutch isolate 150728-3 unplaced genomic scaffold, Okis_V2 Okis01b-Okis20b_hom, whole genome shotgun sequence	XP_046166452.1	324	37	210	Eukaryota	Metazoa	Chordata	Oncorhynchus gorbuscha	8017	XP_046166452.1 GTPase IMAP family member 7-like isoform X2 [Oncorhynchus gorbuscha]	2.05e-114	866	174	97.7	100	53.7	-
NW_022261978.1:5629133-5629654	522	522	1	NW_022261978.1:5629133-5629654 Oncorhynchus kisutch isolate 150728-3 unplaced genomic scaffold, Okis_V2 Okis01b-Okis20b_hom, whole genome shotgun sequence	XP_046166451.1	354	67	240	Eukaryota	Metazoa	Chordata	Oncorhynchus gorbuscha	8017	XP_046166451.1 GTPase IMAP family member 7-like isoform X1 [Oncorhynchus gorbuscha]	5.57e-114	866	174	97.7	100	49.2	-
NW_022261978.1:5629133-5629654	522	522	1	NW_022261978.1:5629133-5629654 Oncorhynchus kisutch isolate 150728-3 unplaced genomic scaffold, Okis_V2 Okis01b-Okis20b_hom, whole genome shotgun sequence	XP_038839989.1	324	37	210	Eukaryota	Metazoa	Chordata	Salvelinus namaycush	8040	XP_038839989.1 GTPase IMAP family member 7-like [Salvelinus namaycush]	8.30e-114	862	174	97.1	100	53.7	-
NW_022261978.1:5629133-5629654	522	522	1	NW_022261978.1:5629133-5629654 Oncorhynchus kisutch isolate 150728-3 unplaced genomic scaffold, Okis_V2 Okis01b-Okis20b_hom, whole genome shotgun sequence	XP_023999831.1	324	37	210	Eukaryota	Metazoa	Chordata	Salvelinus alpinus	8036	XP_023999831.1 GTPase IMAP family member 7-like [Salvelinus alpinus]	3.02e-109	832	174	94.8	100	53.7	-
NW_022261978.1:5629133-5629654	522	522	1	NW_022261978.1:5629133-5629654 Oncorhynchus kisutch isolate 150728-3 unplaced genomic scaffold, Okis_V2 Okis01b-Okis20b_hom, whole genome shotgun sequence	XP_038839341.1	688	37	210	Eukaryota	Metazoa	Chordata	Salvelinus namaycush	8040	XP_038839341.1 uncharacterized protein LOC120037241 [Salvelinus namaycush]	4.53e-108	855	174	97.1	100	25.3	-
NW_022261978.1:5629133-5629654	522	522	1	NW_022261978.1:5629133-5629654 Oncorhynchus kisutch isolate 150728-3 unplaced genomic scaffold, Okis_V2 Okis01b-Okis20b_hom, whole genome shotgun sequence	XP_038839351.1	318	37	209	Eukaryota	Metazoa	Chordata	Salvelinus namaycush	8040	XP_038839351.1 GTPase IMAP family member 7-like [Salvelinus namaycush]	4.44e-93	725	174	83.3	100	54.4	-
NW_022261978.1:5629133-5629654	522	522	1	NW_022261978.1:5629133-5629654 Oncorhynchus kisutch isolate 150728-3 unplaced genomic scaffold, Okis_V2 Okis01b-Okis20b_hom, whole genome shotgun sequence	XP_029595947.1	335	54	226	Eukaryota	Metazoa	Chordata	Salmo trutta	8032	XP_029595947.1 GTPase IMAP family member 7-like [Salmo trutta]	7.65e-93	725	174	82.2	100	51.6	-
NW_022261978.1:5629133-5629654	522	522	1	NW_022261978.1:5629133-5629654 Oncorhynchus kisutch isolate 150728-3 unplaced genomic scaffold, Okis_V2 Okis01b-Okis20b_hom, whole genome shotgun sequence	XP_029595948.1	318	37	209	Eukaryota	Metazoa	Chordata	Salmo trutta	8032	XP_029595948.1 GTPase IMAP family member 7-like [Salmo trutta]	8.92e-93	723	174	83.3	100	54.4	-
NW_022261978.1:5629133-5629654	522	522	1	NW_022261978.1:5629133-5629654 Oncorhynchus kisutch isolate 150728-3 unplaced genomic scaffold, Okis_V2 Okis01b-Okis20b_hom, whole genome shotgun sequence	XP_041728903.2	337	52	224	Eukaryota	Metazoa	Chordata	Coregonus clupeaformis	59861	XP_041728903.2 GTPase IMAP family member 7-like isoform X2 [Coregonus clupeaformis]	4.67e-92	720	174	81.6	100	51.3	-
NW_022261978.1:5629133-5629654	522	522	1	NW_022261978.1:5629133-5629654 Oncorhynchus kisutch isolate 150728-3 unplaced genomic scaffold, Okis_V2 Okis01b-Okis20b_hom, whole genome shotgun sequence	XP_045075608.1	338	53	225	Eukaryota	Metazoa	Chordata	Coregonus clupeaformis	59861	XP_045075608.1 GTPase IMAP family member 7-like isoform X1 [Coregonus clupeaformis]	4.82e-92	720	174	81.6	100	51.2	-
NW_022261978.1:5629133-5629654	522	522	1	NW_022261978.1:5629133-5629654 Oncorhynchus kisutch isolate 150728-3 unplaced genomic scaffold, Okis_V2 Okis01b-Okis20b_hom, whole genome shotgun sequence	XP_038839990.1	318	37	209	Eukaryota	Metazoa	Chordata	Salvelinus namaycush	8040	XP_038839990.1 GTPase IMAP family member 7-like [Salvelinus namaycush]	1.46e-91	715	174	82.8	100	54.4	-
NW_022261978.1:5629133-5629654	522	522	1	NW_022261978.1:5629133-5629654 Oncorhynchus kisutch isolate 150728-3 unplaced genomic scaffold, Okis_V2 Okis01b-Okis20b_hom, whole genome shotgun sequence	XP_038839348.1	323	37	209	Eukaryota	Metazoa	Chordata	Salvelinus namaycush	8040	XP_038839348.1 GTPase IMAP family member 7-like [Salvelinus namaycush]	1.72e-91	715	174	82.2	100	53.6	-
NW_022261978.1:5629133-5629654	522	522	1	NW_022261978.1:5629133-5629654 Oncorhynchus kisutch isolate 150728-3 unplaced genomic scaffold, Okis_V2 Okis01b-Okis20b_hom, whole genome shotgun sequence	XP_038839347.1	286	37	209	Eukaryota	Metazoa	Chordata	Salvelinus namaycush	8040	XP_038839347.1 GTPase IMAP family member 7-like [Salvelinus namaycush]	2.09e-91	711	174	80.5	100	60.5	-
NW_022261978.1:5629133-5629654	522	522	1	NW_022261978.1:5629133-5629654 Oncorhynchus kisutch isolate 150728-3 unplaced genomic scaffold, Okis_V2 Okis01b-Okis20b_hom, whole genome shotgun sequence	XP_020332064.2	333	37	210	Eukaryota	Metazoa	Chordata	Oncorhynchus kisutch	8019	XP_020332064.2 GTPase IMAP family member 7 isoform X2 [Oncorhynchus kisutch]	4.74e-91	713	174	81.6	100	52.3	-
NW_022261978.1:5629133-5629654	522	522	1	NW_022261978.1:5629133-5629654 Oncorhynchus kisutch isolate 150728-3 unplaced genomic scaffold, Okis_V2 Okis01b-Okis20b_hom, whole genome shotgun sequence	XP_029545935.1	262	37	209	Eukaryota	Metazoa	Chordata	Salmo trutta	8032	XP_029545935.1 GTPase IMAP family member 4-like [Salmo trutta]	5.46e-91	706	174	81.6	100	66.0	-
NW_022261978.1:5629133-5629654	522	522	1	NW_022261978.1:5629133-5629654 Oncorhynchus kisutch isolate 150728-3 unplaced genomic scaffold, Okis_V2 Okis01b-Okis20b_hom, whole genome shotgun sequence	XP_042173392.1	353	67	239	Eukaryota	Metazoa	Chordata	Oncorhynchus tshawytscha	74940	XP_042173392.1 GTPase IMAP family member 7-like isoform X2 [Oncorhynchus tshawytscha]	6.28e-91	714	174	82.2	100	49.0	-
NW_022261978.1:5629133-5629654	522	522	1	NW_022261978.1:5629133-5629654 Oncorhynchus kisutch isolate 150728-3 unplaced genomic scaffold, Okis_V2 Okis01b-Okis20b_hom, whole genome shotgun sequence	XP_031667007.1	345	49	222	Eukaryota	Metazoa	Chordata	Oncorhynchus kisutch	8019	XP_031667007.1 GTPase IMAP family member 7 isoform X1 [Oncorhynchus kisutch]	6.93e-91	713	174	81.6	100	50.4	-
NW_022261978.1:5629133-5629654	522	522	1	NW_022261978.1:5629133-5629654 Oncorhynchus kisutch isolate 150728-3 unplaced genomic scaffold, Okis_V2 Okis01b-Okis20b_hom, whole genome shotgun sequence	XP_029505728.1	281	37	209	Eukaryota	Metazoa	Chordata	Oncorhynchus nerka	8023	XP_029505728.1 GTPase IMAP family member 4-like, partial [Oncorhynchus nerka]	1.02e-90	706	174	81.0	100	61.6	-
NW_022261978.1:5629133-5629654	522	522	1	NW_022261978.1:5629133-5629654 Oncorhynchus kisutch isolate 150728-3 unplaced genomic scaffold, Okis_V2 Okis01b-Okis20b_hom, whole genome shotgun sequence	XP_045565801.1	357	37	209	Eukaryota	Metazoa	Chordata	Salmo salar	8030	XP_045565801.1 GTPase IMAP family member 7 [Salmo salar]	1.43e-90	712	174	82.2	100	48.5	-
NW_022261978.1:5641936-5642511	576	576	1	NW_022261978.1:5641936-5642511 Oncorhynchus kisutch isolate 150728-3 unplaced genomic scaffold, Okis_V2 Okis01b-Okis20b_hom, whole genome shotgun sequence	XP_029505728.1	281	18	209	Eukaryota	Metazoa	Chordata	Oncorhynchus nerka	8023	XP_029505728.1 GTPase IMAP family member 4-like, partial [Oncorhynchus nerka]	1.39e-121	911	192	95.8	100	68.3	-
NW_022261978.1:5641936-5642511	576	573	1	NW_022261978.1:5641936-5642511 Oncorhynchus kisutch isolate 150728-3 unplaced genomic scaffold, Okis_V2 Okis01b-Okis20b_hom, whole genome shotgun sequence	XP_020330092.1	315	16	206	Eukaryota	Metazoa	Chordata	Oncorhynchus kisutch	8019	XP_020330092.1 GTPase IMAP family member 7-like isoform X2 [Oncorhynchus kisutch]	6.38e-121	910	191	95.8	99.5	60.6	-
NW_022261978.1:5641936-5642511	576	561	1	NW_022261978.1:5641936-5642511 Oncorhynchus kisutch isolate 150728-3 unplaced genomic scaffold, Okis_V2 Okis01b-Okis20b_hom, whole genome shotgun sequence	XP_031667008.1	318	23	209	Eukaryota	Metazoa	Chordata	Oncorhynchus kisutch	8019	XP_031667008.1 GTPase IMAP family member 7-like isoform X1 [Oncorhynchus kisutch]	7.06e-121	910	187	97.9	97.4	58.8	-
NW_022261978.1:5641936-5642511	576	573	1	NW_022261978.1:5641936-5642511 Oncorhynchus kisutch isolate 150728-3 unplaced genomic scaffold, Okis_V2 Okis01b-Okis20b_hom, whole genome shotgun sequence	XP_036804848.1	315	16	206	Eukaryota	Metazoa	Chordata	Oncorhynchus mykiss	8022	XP_036804848.1 GTPase IMAP family member 7-like [Oncorhynchus mykiss]	2.09e-112	854	191	90.1	99.5	60.6	-
NW_022261978.1:5641936-5642511	576	573	1	NW_022261978.1:5641936-5642511 Oncorhynchus kisutch isolate 150728-3 unplaced genomic scaffold, Okis_V2 Okis01b-Okis20b_hom, whole genome shotgun sequence	XP_036795828.1	315	16	206	Eukaryota	Metazoa	Chordata	Oncorhynchus mykiss	8022	XP_036795828.1 GTPase IMAP family member 7-like [Oncorhynchus mykiss]	2.97e-112	853	191	90.1	99.5	60.6	-
NW_022261978.1:5641936-5642511	576	573	1	NW_022261978.1:5641936-5642511 Oncorhynchus kisutch isolate 150728-3 unplaced genomic scaffold, Okis_V2 Okis01b-Okis20b_hom, whole genome shotgun sequence	XP_042173393.1	320	16	206	Eukaryota	Metazoa	Chordata	Oncorhynchus tshawytscha	74940	XP_042173393.1 GTPase IMAP family member 7-like isoform X3 [Oncorhynchus tshawytscha]	2.02e-111	848	191	90.1	99.5	59.7	-
NW_022261978.1:5641936-5642511	576	567	1	NW_022261978.1:5641936-5642511 Oncorhynchus kisutch isolate 150728-3 unplaced genomic scaffold, Okis_V2 Okis01b-Okis20b_hom, whole genome shotgun sequence	XP_045565801.1	357	21	209	Eukaryota	Metazoa	Chordata	Salmo salar	8030	XP_045565801.1 GTPase IMAP family member 7 [Salmo salar]	2.42e-111	851	189	90.5	98.4	52.9	-
NW_022261978.1:5641936-5642511	576	573	1	NW_022261978.1:5641936-5642511 Oncorhynchus kisutch isolate 150728-3 unplaced genomic scaffold, Okis_V2 Okis01b-Okis20b_hom, whole genome shotgun sequence	XP_042173396.1	315	16	206	Eukaryota	Metazoa	Chordata	Oncorhynchus tshawytscha	74940	XP_042173396.1 GTPase IMAP family member 7-like [Oncorhynchus tshawytscha]	6.94e-111	844	191	89.5	99.5	60.6	-
NW_022261978.1:5641936-5642511	576	564	1	NW_022261978.1:5641936-5642511 Oncorhynchus kisutch isolate 150728-3 unplaced genomic scaffold, Okis_V2 Okis01b-Okis20b_hom, whole genome shotgun sequence	XP_046166457.1	346	50	237	Eukaryota	Metazoa	Chordata	Oncorhynchus gorbuscha	8017	XP_046166457.1 GTPase IMAP family member 7-like [Oncorhynchus gorbuscha]	1.95e-110	844	188	91.5	97.9	54.3	-
NW_022261978.1:5641936-5642511	576	573	1	NW_022261978.1:5641936-5642511 Oncorhynchus kisutch isolate 150728-3 unplaced genomic scaffold, Okis_V2 Okis01b-Okis20b_hom, whole genome shotgun sequence	XP_042173398.1	315	16	206	Eukaryota	Metazoa	Chordata	Oncorhynchus tshawytscha	74940	XP_042173398.1 GTPase IMAP family member 7-like [Oncorhynchus tshawytscha]	2.30e-109	834	191	89.5	99.5	60.6	-
NW_022261978.1:5641936-5642511	576	573	1	NW_022261978.1:5641936-5642511 Oncorhynchus kisutch isolate 150728-3 unplaced genomic scaffold, Okis_V2 Okis01b-Okis20b_hom, whole genome shotgun sequence	XP_045070148.1	326	19	209	Eukaryota	Metazoa	Chordata	Coregonus clupeaformis	59861	XP_045070148.1 GTPase IMAP family member 7-like [Coregonus clupeaformis]	8.95e-107	818	191	85.9	99.5	58.6	-
NW_022261978.1:5641936-5642511	576	573	1	NW_022261978.1:5641936-5642511 Oncorhynchus kisutch isolate 150728-3 unplaced genomic scaffold, Okis_V2 Okis01b-Okis20b_hom, whole genome shotgun sequence	XP_038839348.1	323	19	209	Eukaryota	Metazoa	Chordata	Salvelinus namaycush	8040	XP_038839348.1 GTPase IMAP family member 7-like [Salvelinus namaycush]	3.28e-106	814	191	85.3	99.5	59.1	-
NW_022261978.1:5641936-5642511	576	567	1	NW_022261978.1:5641936-5642511 Oncorhynchus kisutch isolate 150728-3 unplaced genomic scaffold, Okis_V2 Okis01b-Okis20b_hom, whole genome shotgun sequence	XP_045073883.1	500	256	444	Eukaryota	Metazoa	Chordata	Coregonus clupeaformis	59861	XP_045073883.1 GTPase IMAP family member 4-like [Coregonus clupeaformis]	9.01e-106	827	189	87.8	98.4	37.8	-
NW_022261978.1:5641936-5642511	576	573	1	NW_022261978.1:5641936-5642511 Oncorhynchus kisutch isolate 150728-3 unplaced genomic scaffold, Okis_V2 Okis01b-Okis20b_hom, whole genome shotgun sequence	XP_042173392.1	353	49	239	Eukaryota	Metazoa	Chordata	Oncorhynchus tshawytscha	74940	XP_042173392.1 GTPase IMAP family member 7-like isoform X2 [Oncorhynchus tshawytscha]	1.44e-104	806	191	85.3	99.5	54.1	-
NW_022261978.1:5641936-5642511	576	573	1	NW_022261978.1:5641936-5642511 Oncorhynchus kisutch isolate 150728-3 unplaced genomic scaffold, Okis_V2 Okis01b-Okis20b_hom, whole genome shotgun sequence	XP_036795825.1	396	47	237	Eukaryota	Metazoa	Chordata	Oncorhynchus mykiss	8022	XP_036795825.1 GTPase IMAP family member 7-like [Oncorhynchus mykiss]	2.00e-104	809	191	85.9	99.5	48.2	-
NW_022261978.1:5641936-5642511	576	564	1	NW_022261978.1:5641936-5642511 Oncorhynchus kisutch isolate 150728-3 unplaced genomic scaffold, Okis_V2 Okis01b-Okis20b_hom, whole genome shotgun sequence	XP_029595947.1	335	39	226	Eukaryota	Metazoa	Chordata	Salmo trutta	8032	XP_029595947.1 GTPase IMAP family member 7-like [Salmo trutta]	2.28e-104	803	188	86.2	97.9	56.1	-
NW_022261978.1:5641936-5642511	576	573	1	NW_022261978.1:5641936-5642511 Oncorhynchus kisutch isolate 150728-3 unplaced genomic scaffold, Okis_V2 Okis01b-Okis20b_hom, whole genome shotgun sequence	XP_045070152.1	322	19	209	Eukaryota	Metazoa	Chordata	Coregonus clupeaformis	59861	XP_045070152.1 GTPase IMAP family member 7-like isoform X2 [Coregonus clupeaformis]	4.25e-104	800	191	83.8	99.5	59.3	-
NW_022261978.1:5641936-5642511	576	573	1	NW_022261978.1:5641936-5642511 Oncorhynchus kisutch isolate 150728-3 unplaced genomic scaffold, Okis_V2 Okis01b-Okis20b_hom, whole genome shotgun sequence	XP_045070151.1	338	35	225	Eukaryota	Metazoa	Chordata	Coregonus clupeaformis	59861	XP_045070151.1 GTPase IMAP family member 7-like isoform X1 [Coregonus clupeaformis]	7.19e-104	800	191	83.8	99.5	56.5	-
NW_022261978.1:5641936-5642511	576	573	1	NW_022261978.1:5641936-5642511 Oncorhynchus kisutch isolate 150728-3 unplaced genomic scaffold, Okis_V2 Okis01b-Okis20b_hom, whole genome shotgun sequence	XP_029545935.1	262	19	209	Eukaryota	Metazoa	Chordata	Salmo trutta	8032	XP_029545935.1 GTPase IMAP family member 4-like [Salmo trutta]	9.34e-104	792	191	83.8	99.5	72.9	-
NW_022261978.1:5641936-5642511	576	567	49	NW_022261978.1:5641936-5642511 Oncorhynchus kisutch isolate 150728-3 unplaced genomic scaffold, Okis_V2 Okis01b-Okis20b_hom, whole genome shotgun sequence	ACI69703.1	207	21	193	Eukaryota	Metazoa	Chordata	Salmo salar	8030	ACI69703.1 GTPase IMAP family member 7 [Salmo salar]	2.33e-103	784	173	90.8	90.1	83.6	-
NW_022261978.1:5641936-5642511	576	573	1	NW_022261978.1:5641936-5642511 Oncorhynchus kisutch isolate 150728-3 unplaced genomic scaffold, Okis_V2 Okis01b-Okis20b_hom, whole genome shotgun sequence	XP_045070154.1	283	35	225	Eukaryota	Metazoa	Chordata	Coregonus clupeaformis	59861	XP_045070154.1 GTPase IMAP family member 4-like [Coregonus clupeaformis]	2.70e-103	791	191	82.7	99.5	67.5	-
NW_022261978.1:5641936-5642511	576	576	1	NW_022261978.1:5641936-5642511 Oncorhynchus kisutch isolate 150728-3 unplaced genomic scaffold, Okis_V2 Okis01b-Okis20b_hom, whole genome shotgun sequence	XP_038839972.1	745	440	631	Eukaryota	Metazoa	Chordata	Salvelinus namaycush	8040	XP_038839972.1 GTPase IMAP family member 8-like [Salvelinus namaycush]	7.92e-103	826	192	87.0	100	25.8	-
NW_022261978.1:5641936-5642511	576	573	1	NW_022261978.1:5641936-5642511 Oncorhynchus kisutch isolate 150728-3 unplaced genomic scaffold, Okis_V2 Okis01b-Okis20b_hom, whole genome shotgun sequence	XP_041728903.2	337	34	224	Eukaryota	Metazoa	Chordata	Coregonus clupeaformis	59861	XP_041728903.2 GTPase IMAP family member 7-like isoform X2 [Coregonus clupeaformis]	1.87e-101	784	191	82.2	99.5	56.7	-
NW_022261978.1:5641936-5642511	576	573	1	NW_022261978.1:5641936-5642511 Oncorhynchus kisutch isolate 150728-3 unplaced genomic scaffold, Okis_V2 Okis01b-Okis20b_hom, whole genome shotgun sequence	XP_045075608.1	338	35	225	Eukaryota	Metazoa	Chordata	Coregonus clupeaformis	59861	XP_045075608.1 GTPase IMAP family member 7-like isoform X1 [Coregonus clupeaformis]	1.93e-101	784	191	82.2	99.5	56.5	-
NW_022261978.1:5641936-5642511	576	573	1	NW_022261978.1:5641936-5642511 Oncorhynchus kisutch isolate 150728-3 unplaced genomic scaffold, Okis_V2 Okis01b-Okis20b_hom, whole genome shotgun sequence	XP_029545944.1	321	19	208	Eukaryota	Metazoa	Chordata	Salmo trutta	8032	XP_029545944.1 GTPase IMAP family member 7-like [Salmo trutta]	3.16e-101	781	191	83.2	99.5	59.2	-
NW_022261978.1:5668814-5669272	459	459	1	NW_022261978.1:5668814-5669272 Oncorhynchus kisutch isolate 150728-3 unplaced genomic scaffold, Okis_V2 Okis01b-Okis20b_hom, whole genome shotgun sequence	XP_020332064.2	333	37	189	Eukaryota	Metazoa	Chordata	Oncorhynchus kisutch	8019	XP_020332064.2 GTPase IMAP family member 7 isoform X2 [Oncorhynchus kisutch]	3.19e-100	771	153	100	100	45.9	-
NW_022261978.1:5668814-5669272	459	459	1	NW_022261978.1:5668814-5669272 Oncorhynchus kisutch isolate 150728-3 unplaced genomic scaffold, Okis_V2 Okis01b-Okis20b_hom, whole genome shotgun sequence	XP_031667007.1	345	49	201	Eukaryota	Metazoa	Chordata	Oncorhynchus kisutch	8019	XP_031667007.1 GTPase IMAP family member 7 isoform X1 [Oncorhynchus kisutch]	4.70e-100	771	153	100	100	44.3	-
NW_022261978.1:5668814-5669272	459	459	1	NW_022261978.1:5668814-5669272 Oncorhynchus kisutch isolate 150728-3 unplaced genomic scaffold, Okis_V2 Okis01b-Okis20b_hom, whole genome shotgun sequence	XP_038839982.1	264	37	189	Eukaryota	Metazoa	Chordata	Salvelinus namaycush	8040	XP_038839982.1 GTPase IMAP family member 7-like [Salvelinus namaycush]	2.25e-87	680	153	88.9	100	58.0	-
NW_022261978.1:5668814-5669272	459	459	1	NW_022261978.1:5668814-5669272 Oncorhynchus kisutch isolate 150728-3 unplaced genomic scaffold, Okis_V2 Okis01b-Okis20b_hom, whole genome shotgun sequence	ACI69703.1	207	37	188	Eukaryota	Metazoa	Chordata	Salmo salar	8030	ACI69703.1 GTPase IMAP family member 7 [Salmo salar]	8.72e-84	651	153	87.6	100	73.4	-
NW_022261978.1:5668814-5669272	459	459	1	NW_022261978.1:5668814-5669272 Oncorhynchus kisutch isolate 150728-3 unplaced genomic scaffold, Okis_V2 Okis01b-Okis20b_hom, whole genome shotgun sequence	XP_029595947.1	335	54	205	Eukaryota	Metazoa	Chordata	Salmo trutta	8032	XP_029595947.1 GTPase IMAP family member 7-like [Salmo trutta]	4.73e-83	658	153	87.6	100	45.4	-
NW_022261978.1:5668814-5669272	459	459	1	NW_022261978.1:5668814-5669272 Oncorhynchus kisutch isolate 150728-3 unplaced genomic scaffold, Okis_V2 Okis01b-Okis20b_hom, whole genome shotgun sequence	XP_045565801.1	357	37	188	Eukaryota	Metazoa	Chordata	Salmo salar	8030	XP_045565801.1 GTPase IMAP family member 7 [Salmo salar]	1.06e-81	651	153	87.6	100	42.6	-
NW_022261978.1:5668814-5669272	459	459	1	NW_022261978.1:5668814-5669272 Oncorhynchus kisutch isolate 150728-3 unplaced genomic scaffold, Okis_V2 Okis01b-Okis20b_hom, whole genome shotgun sequence	XP_045075611.1	285	36	187	Eukaryota	Metazoa	Chordata	Coregonus clupeaformis	59861	XP_045075611.1 GTPase IMAP family member 7-like [Coregonus clupeaformis]	1.31e-81	644	153	83.0	100	53.3	-
NW_022261978.1:5668814-5669272	459	459	1	NW_022261978.1:5668814-5669272 Oncorhynchus kisutch isolate 150728-3 unplaced genomic scaffold, Okis_V2 Okis01b-Okis20b_hom, whole genome shotgun sequence	XP_041728899.1	286	37	188	Eukaryota	Metazoa	Chordata	Coregonus clupeaformis	59861	XP_041728899.1 GTPase IMAP family member 7-like [Coregonus clupeaformis]	3.85e-81	641	153	83.7	100	53.1	-
NW_022261978.1:5668814-5669272	459	459	1	NW_022261978.1:5668814-5669272 Oncorhynchus kisutch isolate 150728-3 unplaced genomic scaffold, Okis_V2 Okis01b-Okis20b_hom, whole genome shotgun sequence	XP_029595951.1	287	37	189	Eukaryota	Metazoa	Chordata	Salmo trutta	8032	XP_029595951.1 GTPase IMAP family member 7-like [Salmo trutta]	3.97e-81	641	153	83.7	100	53.3	-
NW_022261978.1:5668814-5669272	459	459	1	NW_022261978.1:5668814-5669272 Oncorhynchus kisutch isolate 150728-3 unplaced genomic scaffold, Okis_V2 Okis01b-Okis20b_hom, whole genome shotgun sequence	XP_041728903.2	337	52	203	Eukaryota	Metazoa	Chordata	Coregonus clupeaformis	59861	XP_041728903.2 GTPase IMAP family member 7-like isoform X2 [Coregonus clupeaformis]	4.68e-81	645	153	85.0	100	45.1	-
NW_022261978.1:5668814-5669272	459	459	1	NW_022261978.1:5668814-5669272 Oncorhynchus kisutch isolate 150728-3 unplaced genomic scaffold, Okis_V2 Okis01b-Okis20b_hom, whole genome shotgun sequence	XP_045075608.1	338	53	204	Eukaryota	Metazoa	Chordata	Coregonus clupeaformis	59861	XP_045075608.1 GTPase IMAP family member 7-like isoform X1 [Coregonus clupeaformis]	4.83e-81	645	153	85.0	100	45.0	-
NW_022261978.1:5668814-5669272	459	459	1	NW_022261978.1:5668814-5669272 Oncorhynchus kisutch isolate 150728-3 unplaced genomic scaffold, Okis_V2 Okis01b-Okis20b_hom, whole genome shotgun sequence	XP_038839990.1	318	37	188	Eukaryota	Metazoa	Chordata	Salvelinus namaycush	8040	XP_038839990.1 GTPase IMAP family member 7-like [Salvelinus namaycush]	7.43e-81	642	153	86.3	100	47.8	-
NW_022261978.1:5668814-5669272	459	459	1	NW_022261978.1:5668814-5669272 Oncorhynchus kisutch isolate 150728-3 unplaced genomic scaffold, Okis_V2 Okis01b-Okis20b_hom, whole genome shotgun sequence	XP_014039099.1	391	37	188	Eukaryota	Metazoa	Chordata	Salmo salar	8030	XP_014039099.1 GTPase IMAP family member 7-like [Salmo salar]	8.25e-81	648	153	85.6	100	38.9	-
NW_022261978.1:5668814-5669272	459	459	1	NW_022261978.1:5668814-5669272 Oncorhynchus kisutch isolate 150728-3 unplaced genomic scaffold, Okis_V2 Okis01b-Okis20b_hom, whole genome shotgun sequence	XP_038839351.1	318	37	188	Eukaryota	Metazoa	Chordata	Salvelinus namaycush	8040	XP_038839351.1 GTPase IMAP family member 7-like [Salvelinus namaycush]	1.49e-80	640	153	86.3	100	47.8	-
NW_022261978.1:5668814-5669272	459	459	1	NW_022261978.1:5668814-5669272 Oncorhynchus kisutch isolate 150728-3 unplaced genomic scaffold, Okis_V2 Okis01b-Okis20b_hom, whole genome shotgun sequence	XP_014042257.2	287	37	189	Eukaryota	Metazoa	Chordata	Salmo salar	8030	XP_014042257.2 GTPase IMAP family member 7-like isoform X1 [Salmo salar]	1.61e-80	637	153	83.0	100	53.3	-
NW_022261978.1:5668814-5669272	459	459	1	NW_022261978.1:5668814-5669272 Oncorhynchus kisutch isolate 150728-3 unplaced genomic scaffold, Okis_V2 Okis01b-Okis20b_hom, whole genome shotgun sequence	XP_045565782.1	287	37	189	Eukaryota	Metazoa	Chordata	Salmo salar	8030	XP_045565782.1 GTPase IMAP family member 7-like isoform X2 [Salmo salar]	1.61e-80	637	153	83.0	100	53.3	-
NW_022261978.1:5668814-5669272	459	459	1	NW_022261978.1:5668814-5669272 Oncorhynchus kisutch isolate 150728-3 unplaced genomic scaffold, Okis_V2 Okis01b-Okis20b_hom, whole genome shotgun sequence	XP_029545935.1	262	37	188	Eukaryota	Metazoa	Chordata	Salmo trutta	8032	XP_029545935.1 GTPase IMAP family member 4-like [Salmo trutta]	2.06e-80	634	153	83.7	100	58.0	-
NW_022261978.1:5668814-5669272	459	459	1	NW_022261978.1:5668814-5669272 Oncorhynchus kisutch isolate 150728-3 unplaced genomic scaffold, Okis_V2 Okis01b-Okis20b_hom, whole genome shotgun sequence	XP_045565832.1	320	35	186	Eukaryota	Metazoa	Chordata	Salmo salar	8030	XP_045565832.1 GTPase IMAP family member 7 isoform X2 [Salmo salar]	3.19e-80	638	153	84.3	100	47.5	-
NW_022261978.1:5668814-5669272	459	459	1	NW_022261978.1:5668814-5669272 Oncorhynchus kisutch isolate 150728-3 unplaced genomic scaffold, Okis_V2 Okis01b-Okis20b_hom, whole genome shotgun sequence	XP_035624969.1	280	31	182	Eukaryota	Metazoa	Chordata	Oncorhynchus keta	8018	XP_035624969.1 GTPase IMAP family member 7-like [Oncorhynchus keta]	5.21e-80	633	153	83.7	100	54.3	-
NW_022261978.1:5668814-5669272	459	459	1	NW_022261978.1:5668814-5669272 Oncorhynchus kisutch isolate 150728-3 unplaced genomic scaffold, Okis_V2 Okis01b-Okis20b_hom, whole genome shotgun sequence	XP_045569235.1	248	35	185	Eukaryota	Metazoa	Chordata	Salmo salar	8030	XP_045569235.1 GTPase IMAP family member 7-like [Salmo salar]	5.30e-80	630	153	84.3	100	60.9	-
NW_022261978.1:5668814-5669272	459	459	1	NW_022261978.1:5668814-5669272 Oncorhynchus kisutch isolate 150728-3 unplaced genomic scaffold, Okis_V2 Okis01b-Okis20b_hom, whole genome shotgun sequence	XP_045565829.1	342	57	208	Eukaryota	Metazoa	Chordata	Salmo salar	8030	XP_045565829.1 GTPase IMAP family member 7 isoform X1 [Salmo salar]	6.26e-80	638	153	84.3	100	44.4	-
NW_022261978.1:5668814-5669272	459	459	1	NW_022261978.1:5668814-5669272 Oncorhynchus kisutch isolate 150728-3 unplaced genomic scaffold, Okis_V2 Okis01b-Okis20b_hom, whole genome shotgun sequence	XP_036804201.1	262	12	163	Eukaryota	Metazoa	Chordata	Oncorhynchus mykiss	8022	XP_036804201.1 GTPase IMAP family member 7 [Oncorhynchus mykiss]	8.34e-80	630	153	84.3	100	58.0	-
NW_022261978.1:5668814-5669272	459	459	1	NW_022261978.1:5668814-5669272 Oncorhynchus kisutch isolate 150728-3 unplaced genomic scaffold, Okis_V2 Okis01b-Okis20b_hom, whole genome shotgun sequence	XP_014037652.1	287	37	189	Eukaryota	Metazoa	Chordata	Salmo salar	8030	XP_014037652.1 GTPase IMAP family member 7-like [Salmo salar]	9.23e-80	632	153	83.0	100	53.3	-
NW_022261978.1:5668814-5669272	459	459	1	NW_022261978.1:5668814-5669272 Oncorhynchus kisutch isolate 150728-3 unplaced genomic scaffold, Okis_V2 Okis01b-Okis20b_hom, whole genome shotgun sequence	XP_020330092.1	315	34	185	Eukaryota	Metazoa	Chordata	Oncorhynchus kisutch	8019	XP_020330092.1 GTPase IMAP family member 7-like isoform X2 [Oncorhynchus kisutch]	1.10e-79	634	153	85.0	100	48.3	-
NW_022261978.1:5668814-5669272	459	459	1	NW_022261978.1:5668814-5669272 Oncorhynchus kisutch isolate 150728-3 unplaced genomic scaffold, Okis_V2 Okis01b-Okis20b_hom, whole genome shotgun sequence	XP_031667008.1	318	37	188	Eukaryota	Metazoa	Chordata	Oncorhynchus kisutch	8019	XP_031667008.1 GTPase IMAP family member 7-like isoform X1 [Oncorhynchus kisutch]	1.21e-79	634	153	85.0	100	47.8	-
NW_022261978.1:5801022-5801786	765	582	1	NW_022261978.1:5801022-5801786 Oncorhynchus kisutch isolate 150728-3 unplaced genomic scaffold, Okis_V2 Okis01b-Okis20b_hom, whole genome shotgun sequence	XP_031666845.1	374	1	194	Eukaryota	Metazoa	Chordata	Oncorhynchus kisutch	8019	XP_031666845.1 LOW QUALITY PROTEIN: GTPase IMAP family member 7-like, partial [Oncorhynchus kisutch]	1.16e-130	987	194	100	76.1	51.9	-
NW_022261978.1:5801022-5801786	765	570	1	NW_022261978.1:5801022-5801786 Oncorhynchus kisutch isolate 150728-3 unplaced genomic scaffold, Okis_V2 Okis01b-Okis20b_hom, whole genome shotgun sequence	XP_029512383.1	371	1	190	Eukaryota	Metazoa	Chordata	Oncorhynchus nerka	8023	XP_029512383.1 GTPase IMAP family member 7-like, partial [Oncorhynchus nerka]	7.29e-119	909	190	93.7	74.5	51.2	-
NW_022261978.1:5801022-5801786	765	540	1	NW_022261978.1:5801022-5801786 Oncorhynchus kisutch isolate 150728-3 unplaced genomic scaffold, Okis_V2 Okis01b-Okis20b_hom, whole genome shotgun sequence	XP_031667135.1	379	19	198	Eukaryota	Metazoa	Chordata	Oncorhynchus kisutch	8019	XP_031667135.1 GTPase IMAP family member 7-like [Oncorhynchus kisutch]	3.16e-112	866	180	96.1	70.6	47.5	-
NW_022261978.1:5801022-5801786	765	513	1	NW_022261978.1:5801022-5801786 Oncorhynchus kisutch isolate 150728-3 unplaced genomic scaffold, Okis_V2 Okis01b-Okis20b_hom, whole genome shotgun sequence	XP_036795832.1	379	28	198	Eukaryota	Metazoa	Chordata	Oncorhynchus mykiss	8022	XP_036795832.1 GTPase IMAP family member 7 [Oncorhynchus mykiss]	1.95e-108	841	171	97.1	67.1	45.1	-
NW_022261978.1:5801022-5801786	765	540	1	NW_022261978.1:5801022-5801786 Oncorhynchus kisutch isolate 150728-3 unplaced genomic scaffold, Okis_V2 Okis01b-Okis20b_hom, whole genome shotgun sequence	XP_038839994.1	379	19	198	Eukaryota	Metazoa	Chordata	Salvelinus namaycush	8040	XP_038839994.1 GTPase IMAP family member 4-like [Salvelinus namaycush]	5.54e-108	838	180	91.7	70.6	47.5	-
NW_022261978.1:5801022-5801786	765	540	1	NW_022261978.1:5801022-5801786 Oncorhynchus kisutch isolate 150728-3 unplaced genomic scaffold, Okis_V2 Okis01b-Okis20b_hom, whole genome shotgun sequence	XP_042173400.1	384	19	198	Eukaryota	Metazoa	Chordata	Oncorhynchus tshawytscha	74940	XP_042173400.1 GTPase IMAP family member 7-like [Oncorhynchus tshawytscha]	1.31e-107	836	180	92.2	70.6	46.9	-
NW_022261978.1:5801022-5801786	765	516	1	NW_022261978.1:5801022-5801786 Oncorhynchus kisutch isolate 150728-3 unplaced genomic scaffold, Okis_V2 Okis01b-Okis20b_hom, whole genome shotgun sequence	XP_045565841.1	340	35	206	Eukaryota	Metazoa	Chordata	Salmo salar	8030	XP_045565841.1 GTPase IMAP family member 7 isoform X1 [Salmo salar]	7.23e-107	827	172	92.4	67.5	50.6	-
NW_022261978.1:5801022-5801786	765	540	1	NW_022261978.1:5801022-5801786 Oncorhynchus kisutch isolate 150728-3 unplaced genomic scaffold, Okis_V2 Okis01b-Okis20b_hom, whole genome shotgun sequence	XP_045565842.1	332	19	198	Eukaryota	Metazoa	Chordata	Salmo salar	8030	XP_045565842.1 GTPase IMAP family member 7 isoform X2 [Salmo salar]	1.58e-106	824	180	88.9	70.6	54.2	-
NW_022261978.1:5801022-5801786	765	582	1	NW_022261978.1:5801022-5801786 Oncorhynchus kisutch isolate 150728-3 unplaced genomic scaffold, Okis_V2 Okis01b-Okis20b_hom, whole genome shotgun sequence	XP_035613196.1	381	6	200	Eukaryota	Metazoa	Chordata	Oncorhynchus keta	8018	XP_035613196.1 GTPase IMAP family member 7-like [Oncorhynchus keta]	7.81e-106	824	195	86.7	76.1	51.2	-
NW_022261978.1:5801022-5801786	765	540	1	NW_022261978.1:5801022-5801786 Oncorhynchus kisutch isolate 150728-3 unplaced genomic scaffold, Okis_V2 Okis01b-Okis20b_hom, whole genome shotgun sequence	XP_042169680.1	361	27	206	Eukaryota	Metazoa	Chordata	Oncorhynchus tshawytscha	74940	XP_042169680.1 GTPase IMAP family member 7-like isoform X3 [Oncorhynchus tshawytscha]	2.35e-105	819	180	91.1	70.6	49.9	-
NW_022261978.1:5801022-5801786	765	540	1	NW_022261978.1:5801022-5801786 Oncorhynchus kisutch isolate 150728-3 unplaced genomic scaffold, Okis_V2 Okis01b-Okis20b_hom, whole genome shotgun sequence	XP_042169679.1	364	26	205	Eukaryota	Metazoa	Chordata	Oncorhynchus tshawytscha	74940	XP_042169679.1 GTPase IMAP family member 7-like isoform X2 [Oncorhynchus tshawytscha]	2.58e-105	819	180	91.1	70.6	49.5	-
NW_022261978.1:5801022-5801786	765	540	1	NW_022261978.1:5801022-5801786 Oncorhynchus kisutch isolate 150728-3 unplaced genomic scaffold, Okis_V2 Okis01b-Okis20b_hom, whole genome shotgun sequence	XP_042169678.1	365	27	206	Eukaryota	Metazoa	Chordata	Oncorhynchus tshawytscha	74940	XP_042169678.1 GTPase IMAP family member 7-like isoform X1 [Oncorhynchus tshawytscha]	2.67e-105	819	180	91.1	70.6	49.3	-
NW_022261978.1:5801022-5801786	765	510	1	NW_022261978.1:5801022-5801786 Oncorhynchus kisutch isolate 150728-3 unplaced genomic scaffold, Okis_V2 Okis01b-Okis20b_hom, whole genome shotgun sequence	XP_013985765.1	339	29	198	Eukaryota	Metazoa	Chordata	Salmo salar	8030	XP_013985765.1 GTPase IMAP family member 7 isoform X2 [Salmo salar]	6.55e-105	814	170	93.5	66.7	50.1	-
NW_022261978.1:5801022-5801786	765	510	1	NW_022261978.1:5801022-5801786 Oncorhynchus kisutch isolate 150728-3 unplaced genomic scaffold, Okis_V2 Okis01b-Okis20b_hom, whole genome shotgun sequence	XP_045546724.1	343	29	198	Eukaryota	Metazoa	Chordata	Salmo salar	8030	XP_045546724.1 GTPase IMAP family member 7 isoform X1 [Salmo salar]	7.47e-105	814	170	93.5	66.7	49.6	-
NW_022261978.1:5801022-5801786	765	540	1	NW_022261978.1:5801022-5801786 Oncorhynchus kisutch isolate 150728-3 unplaced genomic scaffold, Okis_V2 Okis01b-Okis20b_hom, whole genome shotgun sequence	XP_042168280.1	365	27	206	Eukaryota	Metazoa	Chordata	Oncorhynchus tshawytscha	74940	XP_042168280.1 LOW QUALITY PROTEIN: GTPase IMAP family member 7-like [Oncorhynchus tshawytscha]	1.53e-104	814	180	90.6	70.6	49.3	-
NW_022261978.1:5801022-5801786	765	540	1	NW_022261978.1:5801022-5801786 Oncorhynchus kisutch isolate 150728-3 unplaced genomic scaffold, Okis_V2 Okis01b-Okis20b_hom, whole genome shotgun sequence	XP_029595954.1	357	19	198	Eukaryota	Metazoa	Chordata	Salmo trutta	8032	XP_029595954.1 GTPase IMAP family member 7-like [Salmo trutta]	9.57e-104	808	180	87.8	70.6	50.4	-
NW_022261978.1:5801022-5801786	765	540	1	NW_022261978.1:5801022-5801786 Oncorhynchus kisutch isolate 150728-3 unplaced genomic scaffold, Okis_V2 Okis01b-Okis20b_hom, whole genome shotgun sequence	XP_046195782.1	384	19	198	Eukaryota	Metazoa	Chordata	Oncorhynchus gorbuscha	8017	XP_046195782.1 GTPase IMAP family member 7-like [Oncorhynchus gorbuscha]	1.13e-103	810	180	89.4	70.6	46.9	-
NW_022261978.1:5801022-5801786	765	525	1	NW_022261978.1:5801022-5801786 Oncorhynchus kisutch isolate 150728-3 unplaced genomic scaffold, Okis_V2 Okis01b-Okis20b_hom, whole genome shotgun sequence	XP_045568621.1	301	8	182	Eukaryota	Metazoa	Chordata	Salmo salar	8030	XP_045568621.1 GTPase IMAP family member 4-like [Salmo salar]	1.75e-103	801	175	90.3	68.6	58.1	-
NW_022261978.1:5801022-5801786	765	540	1	NW_022261978.1:5801022-5801786 Oncorhynchus kisutch isolate 150728-3 unplaced genomic scaffold, Okis_V2 Okis01b-Okis20b_hom, whole genome shotgun sequence	XP_046196197.1	384	19	198	Eukaryota	Metazoa	Chordata	Oncorhynchus gorbuscha	8017	XP_046196197.1 GTPase IMAP family member 7-like [Oncorhynchus gorbuscha]	6.48e-103	805	180	88.9	70.6	46.9	-
NW_022261978.1:5801022-5801786	765	540	1	NW_022261978.1:5801022-5801786 Oncorhynchus kisutch isolate 150728-3 unplaced genomic scaffold, Okis_V2 Okis01b-Okis20b_hom, whole genome shotgun sequence	XP_029595945.1	378	18	197	Eukaryota	Metazoa	Chordata	Salmo trutta	8032	XP_029595945.1 GTPase IMAP family member 4-like [Salmo trutta]	1.08e-102	803	180	88.9	70.6	47.6	-
NW_022261978.1:5801022-5801786	765	540	1	NW_022261978.1:5801022-5801786 Oncorhynchus kisutch isolate 150728-3 unplaced genomic scaffold, Okis_V2 Okis01b-Okis20b_hom, whole genome shotgun sequence	XP_029545925.1	383	18	197	Eukaryota	Metazoa	Chordata	Salmo trutta	8032	XP_029545925.1 GTPase IMAP family member 4-like isoform X1 [Salmo trutta]	1.79e-102	802	180	88.3	70.6	47.0	-
NW_022261978.1:5801022-5801786	765	513	1	NW_022261978.1:5801022-5801786 Oncorhynchus kisutch isolate 150728-3 unplaced genomic scaffold, Okis_V2 Okis01b-Okis20b_hom, whole genome shotgun sequence	XP_014039491.1	317	28	198	Eukaryota	Metazoa	Chordata	Salmo salar	8030	XP_014039491.1 GTPase IMAP family member 7-like [Salmo salar]	1.60e-100	783	171	88.9	67.1	53.9	-
NW_022261978.1:5801022-5801786	765	513	1	NW_022261978.1:5801022-5801786 Oncorhynchus kisutch isolate 150728-3 unplaced genomic scaffold, Okis_V2 Okis01b-Okis20b_hom, whole genome shotgun sequence	XP_023997700.1	258	28	198	Eukaryota	Metazoa	Chordata	Salvelinus alpinus	8036	XP_023997700.1 GTPase IMAP family member 4-like, partial [Salvelinus alpinus]	1.20e-98	765	171	86.5	67.1	66.3	-
NW_022261978.1:5801022-5801786	765	540	1	NW_022261978.1:5801022-5801786 Oncorhynchus kisutch isolate 150728-3 unplaced genomic scaffold, Okis_V2 Okis01b-Okis20b_hom, whole genome shotgun sequence	XP_038839972.1	745	19	198	Eukaryota	Metazoa	Chordata	Salvelinus namaycush	8040	XP_038839972.1 GTPase IMAP family member 8-like [Salvelinus namaycush]	5.29e-97	794	180	87.8	70.6	24.2	-
NW_022261978.1:5801022-5801786	765	540	1	NW_022261978.1:5801022-5801786 Oncorhynchus kisutch isolate 150728-3 unplaced genomic scaffold, Okis_V2 Okis01b-Okis20b_hom, whole genome shotgun sequence	XP_041728906.2	514	18	197	Eukaryota	Metazoa	Chordata	Coregonus clupeaformis	59861	XP_041728906.2 GTPase IMAP family member 8-like [Coregonus clupeaformis]	1.08e-96	775	180	85.0	70.6	35.0	-
NW_022261978.1:5822145-5822690	546	546	1	NW_022261978.1:5822145-5822690 Oncorhynchus kisutch isolate 150728-3 unplaced genomic scaffold, Okis_V2 Okis01b-Okis20b_hom, whole genome shotgun sequence	XP_031666845.1	374	13	194	Eukaryota	Metazoa	Chordata	Oncorhynchus kisutch	8019	XP_031666845.1 LOW QUALITY PROTEIN: GTPase IMAP family member 7-like, partial [Oncorhynchus kisutch]	4.65e-122	922	182	100	100	48.7	-
NW_022261978.1:5822145-5822690	546	540	1	NW_022261978.1:5822145-5822690 Oncorhynchus kisutch isolate 150728-3 unplaced genomic scaffold, Okis_V2 Okis01b-Okis20b_hom, whole genome shotgun sequence	XP_031667135.1	379	19	198	Eukaryota	Metazoa	Chordata	Oncorhynchus kisutch	8019	XP_031667135.1 GTPase IMAP family member 7-like [Oncorhynchus kisutch]	8.71e-114	868	180	96.1	98.9	47.5	-
NW_022261978.1:5822145-5822690	546	543	1	NW_022261978.1:5822145-5822690 Oncorhynchus kisutch isolate 150728-3 unplaced genomic scaffold, Okis_V2 Okis01b-Okis20b_hom, whole genome shotgun sequence	XP_029512383.1	371	10	190	Eukaryota	Metazoa	Chordata	Oncorhynchus nerka	8023	XP_029512383.1 GTPase IMAP family member 7-like, partial [Oncorhynchus nerka]	1.35e-113	866	181	93.9	99.5	48.8	-
NW_022261978.1:5822145-5822690	546	540	1	NW_022261978.1:5822145-5822690 Oncorhynchus kisutch isolate 150728-3 unplaced genomic scaffold, Okis_V2 Okis01b-Okis20b_hom, whole genome shotgun sequence	XP_036795832.1	379	19	198	Eukaryota	Metazoa	Chordata	Oncorhynchus mykiss	8022	XP_036795832.1 GTPase IMAP family member 7 [Oncorhynchus mykiss]	5.43e-110	843	180	93.3	98.9	47.5	-
NW_022261978.1:5822145-5822690	546	540	1	NW_022261978.1:5822145-5822690 Oncorhynchus kisutch isolate 150728-3 unplaced genomic scaffold, Okis_V2 Okis01b-Okis20b_hom, whole genome shotgun sequence	XP_038839994.1	379	19	198	Eukaryota	Metazoa	Chordata	Salvelinus namaycush	8040	XP_038839994.1 GTPase IMAP family member 4-like [Salvelinus namaycush]	1.55e-109	840	180	91.7	98.9	47.5	-
NW_022261978.1:5822145-5822690	546	540	1	NW_022261978.1:5822145-5822690 Oncorhynchus kisutch isolate 150728-3 unplaced genomic scaffold, Okis_V2 Okis01b-Okis20b_hom, whole genome shotgun sequence	XP_042173400.1	384	19	198	Eukaryota	Metazoa	Chordata	Oncorhynchus tshawytscha	74940	XP_042173400.1 GTPase IMAP family member 7-like [Oncorhynchus tshawytscha]	3.66e-109	838	180	92.2	98.9	46.9	-
NW_022261978.1:5822145-5822690	546	516	1	NW_022261978.1:5822145-5822690 Oncorhynchus kisutch isolate 150728-3 unplaced genomic scaffold, Okis_V2 Okis01b-Okis20b_hom, whole genome shotgun sequence	XP_045565841.1	340	35	206	Eukaryota	Metazoa	Chordata	Salmo salar	8030	XP_045565841.1 GTPase IMAP family member 7 isoform X1 [Salmo salar]	4.08e-108	827	172	92.4	94.5	50.6	-
NW_022261978.1:5822145-5822690	546	540	1	NW_022261978.1:5822145-5822690 Oncorhynchus kisutch isolate 150728-3 unplaced genomic scaffold, Okis_V2 Okis01b-Okis20b_hom, whole genome shotgun sequence	XP_045565842.1	332	19	198	Eukaryota	Metazoa	Chordata	Salmo salar	8030	XP_045565842.1 GTPase IMAP family member 7 isoform X2 [Salmo salar]	4.44e-108	826	180	88.9	98.9	54.2	-
NW_022261978.1:5822145-5822690	546	540	1	NW_022261978.1:5822145-5822690 Oncorhynchus kisutch isolate 150728-3 unplaced genomic scaffold, Okis_V2 Okis01b-Okis20b_hom, whole genome shotgun sequence	XP_042169680.1	361	27	206	Eukaryota	Metazoa	Chordata	Oncorhynchus tshawytscha	74940	XP_042169680.1 GTPase IMAP family member 7-like isoform X3 [Oncorhynchus tshawytscha]	6.61e-107	821	180	91.1	98.9	49.9	-
NW_022261978.1:5822145-5822690	546	540	1	NW_022261978.1:5822145-5822690 Oncorhynchus kisutch isolate 150728-3 unplaced genomic scaffold, Okis_V2 Okis01b-Okis20b_hom, whole genome shotgun sequence	XP_042169679.1	364	26	205	Eukaryota	Metazoa	Chordata	Oncorhynchus tshawytscha	74940	XP_042169679.1 GTPase IMAP family member 7-like isoform X2 [Oncorhynchus tshawytscha]	7.28e-107	821	180	91.1	98.9	49.5	-
NW_022261978.1:5822145-5822690	546	540	1	NW_022261978.1:5822145-5822690 Oncorhynchus kisutch isolate 150728-3 unplaced genomic scaffold, Okis_V2 Okis01b-Okis20b_hom, whole genome shotgun sequence	XP_042169678.1	365	27	206	Eukaryota	Metazoa	Chordata	Oncorhynchus tshawytscha	74940	XP_042169678.1 GTPase IMAP family member 7-like isoform X1 [Oncorhynchus tshawytscha]	7.52e-107	821	180	91.1	98.9	49.3	-
NW_022261978.1:5822145-5822690	546	540	1	NW_022261978.1:5822145-5822690 Oncorhynchus kisutch isolate 150728-3 unplaced genomic scaffold, Okis_V2 Okis01b-Okis20b_hom, whole genome shotgun sequence	XP_013985765.1	339	19	198	Eukaryota	Metazoa	Chordata	Salmo salar	8030	XP_013985765.1 GTPase IMAP family member 7 isoform X2 [Salmo salar]	1.85e-106	816	180	89.4	98.9	53.1	-
NW_022261978.1:5822145-5822690	546	540	1	NW_022261978.1:5822145-5822690 Oncorhynchus kisutch isolate 150728-3 unplaced genomic scaffold, Okis_V2 Okis01b-Okis20b_hom, whole genome shotgun sequence	XP_045546724.1	343	19	198	Eukaryota	Metazoa	Chordata	Salmo salar	8030	XP_045546724.1 GTPase IMAP family member 7 isoform X1 [Salmo salar]	2.11e-106	816	180	89.4	98.9	52.5	-
NW_022261978.1:5822145-5822690	546	540	1	NW_022261978.1:5822145-5822690 Oncorhynchus kisutch isolate 150728-3 unplaced genomic scaffold, Okis_V2 Okis01b-Okis20b_hom, whole genome shotgun sequence	XP_042168280.1	365	27	206	Eukaryota	Metazoa	Chordata	Oncorhynchus tshawytscha	74940	XP_042168280.1 LOW QUALITY PROTEIN: GTPase IMAP family member 7-like [Oncorhynchus tshawytscha]	4.32e-106	816	180	90.6	98.9	49.3	-
NW_022261978.1:5822145-5822690	546	540	1	NW_022261978.1:5822145-5822690 Oncorhynchus kisutch isolate 150728-3 unplaced genomic scaffold, Okis_V2 Okis01b-Okis20b_hom, whole genome shotgun sequence	XP_029595954.1	357	19	198	Eukaryota	Metazoa	Chordata	Salmo trutta	8032	XP_029595954.1 GTPase IMAP family member 7-like [Salmo trutta]	2.71e-105	810	180	87.8	98.9	50.4	-
NW_022261978.1:5822145-5822690	546	540	1	NW_022261978.1:5822145-5822690 Oncorhynchus kisutch isolate 150728-3 unplaced genomic scaffold, Okis_V2 Okis01b-Okis20b_hom, whole genome shotgun sequence	XP_046195782.1	384	19	198	Eukaryota	Metazoa	Chordata	Oncorhynchus gorbuscha	8017	XP_046195782.1 GTPase IMAP family member 7-like [Oncorhynchus gorbuscha]	3.21e-105	812	180	89.4	98.9	46.9	-
NW_022261978.1:5822145-5822690	546	525	1	NW_022261978.1:5822145-5822690 Oncorhynchus kisutch isolate 150728-3 unplaced genomic scaffold, Okis_V2 Okis01b-Okis20b_hom, whole genome shotgun sequence	XP_045568621.1	301	8	182	Eukaryota	Metazoa	Chordata	Salmo salar	8030	XP_045568621.1 GTPase IMAP family member 4-like [Salmo salar]	9.98e-105	801	175	90.3	96.2	58.1	-
NW_022261978.1:5822145-5822690	546	540	1	NW_022261978.1:5822145-5822690 Oncorhynchus kisutch isolate 150728-3 unplaced genomic scaffold, Okis_V2 Okis01b-Okis20b_hom, whole genome shotgun sequence	XP_046196197.1	384	19	198	Eukaryota	Metazoa	Chordata	Oncorhynchus gorbuscha	8017	XP_046196197.1 GTPase IMAP family member 7-like [Oncorhynchus gorbuscha]	1.84e-104	807	180	88.9	98.9	46.9	-
NW_022261978.1:5822145-5822690	546	540	1	NW_022261978.1:5822145-5822690 Oncorhynchus kisutch isolate 150728-3 unplaced genomic scaffold, Okis_V2 Okis01b-Okis20b_hom, whole genome shotgun sequence	XP_029595945.1	378	18	197	Eukaryota	Metazoa	Chordata	Salmo trutta	8032	XP_029595945.1 GTPase IMAP family member 4-like [Salmo trutta]	3.06e-104	805	180	88.9	98.9	47.6	-
NW_022261978.1:5822145-5822690	546	540	1	NW_022261978.1:5822145-5822690 Oncorhynchus kisutch isolate 150728-3 unplaced genomic scaffold, Okis_V2 Okis01b-Okis20b_hom, whole genome shotgun sequence	XP_029545925.1	383	18	197	Eukaryota	Metazoa	Chordata	Salmo trutta	8032	XP_029545925.1 GTPase IMAP family member 4-like isoform X1 [Salmo trutta]	5.08e-104	804	180	88.3	98.9	47.0	-
NW_022261978.1:5822145-5822690	546	513	1	NW_022261978.1:5822145-5822690 Oncorhynchus kisutch isolate 150728-3 unplaced genomic scaffold, Okis_V2 Okis01b-Okis20b_hom, whole genome shotgun sequence	XP_014039491.1	317	28	198	Eukaryota	Metazoa	Chordata	Salmo salar	8030	XP_014039491.1 GTPase IMAP family member 7-like [Salmo salar]	9.23e-102	783	171	88.9	94.0	53.9	-
NW_022261978.1:5822145-5822690	546	543	1	NW_022261978.1:5822145-5822690 Oncorhynchus kisutch isolate 150728-3 unplaced genomic scaffold, Okis_V2 Okis01b-Okis20b_hom, whole genome shotgun sequence	XP_035613196.1	381	19	200	Eukaryota	Metazoa	Chordata	Oncorhynchus keta	8018	XP_035613196.1 GTPase IMAP family member 7-like [Oncorhynchus keta]	1.80e-101	787	182	88.5	99.5	47.8	-
NW_022261978.1:5822145-5822690	546	513	1	NW_022261978.1:5822145-5822690 Oncorhynchus kisutch isolate 150728-3 unplaced genomic scaffold, Okis_V2 Okis01b-Okis20b_hom, whole genome shotgun sequence	XP_023997700.1	258	28	198	Eukaryota	Metazoa	Chordata	Salvelinus alpinus	8036	XP_023997700.1 GTPase IMAP family member 4-like, partial [Salvelinus alpinus]	7.00e-100	765	171	86.5	94.0	66.3	-
NW_022261978.1:5822145-5822690	546	540	1	NW_022261978.1:5822145-5822690 Oncorhynchus kisutch isolate 150728-3 unplaced genomic scaffold, Okis_V2 Okis01b-Okis20b_hom, whole genome shotgun sequence	XP_038839972.1	745	19	198	Eukaryota	Metazoa	Chordata	Salvelinus namaycush	8040	XP_038839972.1 GTPase IMAP family member 8-like [Salvelinus namaycush]	1.53e-98	796	180	87.8	98.9	24.2	-
NW_022261978.1:5822145-5822690	546	540	1	NW_022261978.1:5822145-5822690 Oncorhynchus kisutch isolate 150728-3 unplaced genomic scaffold, Okis_V2 Okis01b-Okis20b_hom, whole genome shotgun sequence	XP_041728906.2	514	18	197	Eukaryota	Metazoa	Chordata	Coregonus clupeaformis	59861	XP_041728906.2 GTPase IMAP family member 8-like [Coregonus clupeaformis]	3.12e-98	777	180	85.0	98.9	35.0	-
NW_022261982.1:3255794-3256114	321	321	1	NW_022261982.1:3255794-3256114 Oncorhynchus kisutch isolate 150728-3 unplaced genomic scaffold, Okis_V2 Okis05a-Okis16b_hom, whole genome shotgun sequence	XP_031669132.1	381	23	129	Eukaryota	Metazoa	Chordata	Oncorhynchus kisutch	8019	XP_031669132.1 nectin-4-like [Oncorhynchus kisutch]	7.90e-70	569	107	100	100	28.1	-
NW_022261982.1:3255794-3256114	321	321	1	NW_022261982.1:3255794-3256114 Oncorhynchus kisutch isolate 150728-3 unplaced genomic scaffold, Okis_V2 Okis05a-Okis16b_hom, whole genome shotgun sequence	XP_020328130.2	380	23	129	Eukaryota	Metazoa	Chordata	Oncorhynchus kisutch	8019	XP_020328130.2 nectin-4-like [Oncorhynchus kisutch]	4.36e-69	564	107	99.1	100	28.2	-
NW_022261982.1:3255794-3256114	321	321	1	NW_022261982.1:3255794-3256114 Oncorhynchus kisutch isolate 150728-3 unplaced genomic scaffold, Okis_V2 Okis05a-Okis16b_hom, whole genome shotgun sequence	XP_042168558.1	381	23	129	Eukaryota	Metazoa	Chordata	Oncorhynchus tshawytscha	74940	XP_042168558.1 nectin-4-like [Oncorhynchus tshawytscha]	3.70e-65	538	107	96.3	100	28.1	-
NW_022261982.1:3255794-3256114	321	321	1	NW_022261982.1:3255794-3256114 Oncorhynchus kisutch isolate 150728-3 unplaced genomic scaffold, Okis_V2 Okis05a-Okis16b_hom, whole genome shotgun sequence	XP_045554148.1	378	23	129	Eukaryota	Metazoa	Chordata	Salmo salar	8030	XP_045554148.1 nectin-4 isoform X3 [Salmo salar]	2.18e-63	526	107	92.5	100	28.3	-
NW_022261982.1:3255794-3256114	321	321	1	NW_022261982.1:3255794-3256114 Oncorhynchus kisutch isolate 150728-3 unplaced genomic scaffold, Okis_V2 Okis05a-Okis16b_hom, whole genome shotgun sequence	ADV36649.1	174	16	122	Eukaryota	Metazoa	Chordata	Oncorhynchus mykiss	8022	ADV36649.1 CD200, partial [Oncorhynchus mykiss]	7.61e-63	505	107	89.7	100	61.5	-
NW_022261982.1:3255794-3256114	321	321	1	NW_022261982.1:3255794-3256114 Oncorhynchus kisutch isolate 150728-3 unplaced genomic scaffold, Okis_V2 Okis05a-Okis16b_hom, whole genome shotgun sequence	XP_045074488.1	265	23	129	Eukaryota	Metazoa	Chordata	Coregonus clupeaformis	59861	XP_045074488.1 OX-2 membrane glycoprotein-like isoform X2 [Coregonus clupeaformis]	1.62e-62	511	107	89.7	100	40.4	-
NW_022261982.1:3255794-3256114	321	321	1	NW_022261982.1:3255794-3256114 Oncorhynchus kisutch isolate 150728-3 unplaced genomic scaffold, Okis_V2 Okis05a-Okis16b_hom, whole genome shotgun sequence	CAB1327503.1	264	37	143	Eukaryota	Metazoa	Chordata	Coregonus sp. 'balchen'	861768	CAB1327503.1 unnamed protein product [Coregonus sp. 'balchen']	2.23e-62	510	107	89.7	100	40.5	-
NW_022261982.1:3255794-3256114	321	321	1	NW_022261982.1:3255794-3256114 Oncorhynchus kisutch isolate 150728-3 unplaced genomic scaffold, Okis_V2 Okis05a-Okis16b_hom, whole genome shotgun sequence	XP_045074487.1	277	23	129	Eukaryota	Metazoa	Chordata	Coregonus clupeaformis	59861	XP_045074487.1 OX-2 membrane glycoprotein-like isoform X1 [Coregonus clupeaformis]	2.33e-62	511	107	89.7	100	38.6	-
NW_022261982.1:3255794-3256114	321	321	1	NW_022261982.1:3255794-3256114 Oncorhynchus kisutch isolate 150728-3 unplaced genomic scaffold, Okis_V2 Okis05a-Okis16b_hom, whole genome shotgun sequence	XP_038843185.1	269	23	129	Eukaryota	Metazoa	Chordata	Salvelinus namaycush	8040	XP_038843185.1 OX-2 membrane glycoprotein-like [Salvelinus namaycush]	3.68e-62	509	107	88.8	100	39.8	-
NW_022261982.1:3255794-3256114	321	321	1	NW_022261982.1:3255794-3256114 Oncorhynchus kisutch isolate 150728-3 unplaced genomic scaffold, Okis_V2 Okis05a-Okis16b_hom, whole genome shotgun sequence	XP_045554147.1	529	174	280	Eukaryota	Metazoa	Chordata	Salmo salar	8030	XP_045554147.1 uncharacterized protein LOC106574974 isoform X2 [Salmo salar]	7.80e-62	526	107	92.5	100	20.2	-
NW_022261982.1:3255794-3256114	321	321	1	NW_022261982.1:3255794-3256114 Oncorhynchus kisutch isolate 150728-3 unplaced genomic scaffold, Okis_V2 Okis05a-Okis16b_hom, whole genome shotgun sequence	XP_045554146.1	530	175	281	Eukaryota	Metazoa	Chordata	Salmo salar	8030	XP_045554146.1 uncharacterized protein LOC106574974 isoform X1 [Salmo salar]	7.97e-62	526	107	92.5	100	20.2	-
NW_022261982.1:3255794-3256114	321	321	1	NW_022261982.1:3255794-3256114 Oncorhynchus kisutch isolate 150728-3 unplaced genomic scaffold, Okis_V2 Okis05a-Okis16b_hom, whole genome shotgun sequence	XP_041728219.2	312	30	136	Eukaryota	Metazoa	Chordata	Coregonus clupeaformis	59861	XP_041728219.2 OX-2 membrane glycoprotein-like [Coregonus clupeaformis]	2.60e-61	507	107	88.8	100	34.3	-
NW_022261982.1:3255794-3256114	321	321	1	NW_022261982.1:3255794-3256114 Oncorhynchus kisutch isolate 150728-3 unplaced genomic scaffold, Okis_V2 Okis05a-Okis16b_hom, whole genome shotgun sequence	XP_023997222.1	350	23	129	Eukaryota	Metazoa	Chordata	Salvelinus alpinus	8036	XP_023997222.1 nectin-1-like isoform X1 [Salvelinus alpinus]	2.64e-61	510	107	88.8	100	30.6	-
NW_022261982.1:3255794-3256114	321	321	1	NW_022261982.1:3255794-3256114 Oncorhynchus kisutch isolate 150728-3 unplaced genomic scaffold, Okis_V2 Okis05a-Okis16b_hom, whole genome shotgun sequence	XP_038854396.1	351	23	129	Eukaryota	Metazoa	Chordata	Salvelinus namaycush	8040	XP_038854396.1 nectin-4-like [Salvelinus namaycush]	3.84e-61	509	107	88.8	100	30.5	-
NW_022261982.1:3255794-3256114	321	321	1	NW_022261982.1:3255794-3256114 Oncorhynchus kisutch isolate 150728-3 unplaced genomic scaffold, Okis_V2 Okis05a-Okis16b_hom, whole genome shotgun sequence	CAB1327505.1	237	26	132	Eukaryota	Metazoa	Chordata	Coregonus sp. 'balchen'	861768	CAB1327505.1 unnamed protein product [Coregonus sp. 'balchen']	4.57e-61	499	107	86.9	100	45.1	-
NW_022261982.1:3255794-3256114	321	321	1	NW_022261982.1:3255794-3256114 Oncorhynchus kisutch isolate 150728-3 unplaced genomic scaffold, Okis_V2 Okis05a-Okis16b_hom, whole genome shotgun sequence	CAB1327507.1	488	277	383	Eukaryota	Metazoa	Chordata	Coregonus sp. 'balchen'	861768	CAB1327507.1 unnamed protein product [Coregonus sp. 'balchen']	5.00e-61	518	107	89.7	100	21.9	-
NW_022261982.1:3255794-3256114	321	321	1	NW_022261982.1:3255794-3256114 Oncorhynchus kisutch isolate 150728-3 unplaced genomic scaffold, Okis_V2 Okis05a-Okis16b_hom, whole genome shotgun sequence	XP_045074491.1	233	6	112	Eukaryota	Metazoa	Chordata	Coregonus clupeaformis	59861	XP_045074491.1 OX-2 membrane glycoprotein-like [Coregonus clupeaformis]	5.73e-61	498	107	87.9	100	45.9	-
NW_022261982.1:3255794-3256114	321	321	1	NW_022261982.1:3255794-3256114 Oncorhynchus kisutch isolate 150728-3 unplaced genomic scaffold, Okis_V2 Okis05a-Okis16b_hom, whole genome shotgun sequence	XP_029599629.1	281	23	129	Eukaryota	Metazoa	Chordata	Salmo trutta	8032	XP_029599629.1 OX-2 membrane glycoprotein-like [Salmo trutta]	8.56e-61	501	107	86.9	100	38.1	-
NW_022261982.1:3255794-3256114	321	321	1	NW_022261982.1:3255794-3256114 Oncorhynchus kisutch isolate 150728-3 unplaced genomic scaffold, Okis_V2 Okis05a-Okis16b_hom, whole genome shotgun sequence	XP_045075455.1	410	51	157	Eukaryota	Metazoa	Chordata	Coregonus clupeaformis	59861	XP_045075455.1 OX-2 membrane glycoprotein isoform X1 [Coregonus clupeaformis]	1.26e-60	510	107	89.7	100	26.1	-
NW_022261982.1:3255794-3256114	321	321	1	NW_022261982.1:3255794-3256114 Oncorhynchus kisutch isolate 150728-3 unplaced genomic scaffold, Okis_V2 Okis05a-Okis16b_hom, whole genome shotgun sequence	XP_045074844.1	242	26	132	Eukaryota	Metazoa	Chordata	Coregonus clupeaformis	59861	XP_045074844.1 OX-2 membrane glycoprotein-like [Coregonus clupeaformis]	1.52e-60	496	107	86.9	100	44.2	-
NW_022261982.1:3255794-3256114	321	321	1	NW_022261982.1:3255794-3256114 Oncorhynchus kisutch isolate 150728-3 unplaced genomic scaffold, Okis_V2 Okis05a-Okis16b_hom, whole genome shotgun sequence	XP_045074490.1	304	22	128	Eukaryota	Metazoa	Chordata	Coregonus clupeaformis	59861	XP_045074490.1 OX-2 membrane glycoprotein-like [Coregonus clupeaformis]	1.67e-60	501	107	87.9	100	35.2	-
NW_022261982.1:3255794-3256114	321	321	1	NW_022261982.1:3255794-3256114 Oncorhynchus kisutch isolate 150728-3 unplaced genomic scaffold, Okis_V2 Okis05a-Okis16b_hom, whole genome shotgun sequence	XP_023997225.1	272	65	171	Eukaryota	Metazoa	Chordata	Salvelinus alpinus	8036	XP_023997225.1 OX-2 membrane glycoprotein-like [Salvelinus alpinus]	1.87e-60	498	107	85.0	100	39.3	-
NW_022261982.1:3255794-3256114	321	321	1	NW_022261982.1:3255794-3256114 Oncorhynchus kisutch isolate 150728-3 unplaced genomic scaffold, Okis_V2 Okis05a-Okis16b_hom, whole genome shotgun sequence	XP_045073426.1	295	13	119	Eukaryota	Metazoa	Chordata	Coregonus clupeaformis	59861	XP_045073426.1 OX-2 membrane glycoprotein-like [Coregonus clupeaformis]	2.59e-60	499	107	87.9	100	36.3	-
NW_022261982.1:3255794-3256114	321	321	1	NW_022261982.1:3255794-3256114 Oncorhynchus kisutch isolate 150728-3 unplaced genomic scaffold, Okis_V2 Okis05a-Okis16b_hom, whole genome shotgun sequence	CAB1327547.1	226	1	107	Eukaryota	Metazoa	Chordata	Coregonus sp. 'balchen'	861768	CAB1327547.1 unnamed protein product [Coregonus sp. 'balchen']	2.65e-60	493	107	86.0	100	47.3	-
NW_022261982.1:3255794-3256114	321	321	1	NW_022261982.1:3255794-3256114 Oncorhynchus kisutch isolate 150728-3 unplaced genomic scaffold, Okis_V2 Okis05a-Okis16b_hom, whole genome shotgun sequence	XP_045074397.1	347	23	129	Eukaryota	Metazoa	Chordata	Coregonus clupeaformis	59861	XP_045074397.1 OX-2 membrane glycoprotein-like [Coregonus clupeaformis]	2.76e-60	503	107	88.8	100	30.8	-
NW_022261982.1:3283857-3284195	339	19	339	NW_022261982.1:3283857-3284195 Oncorhynchus kisutch isolate 150728-3 unplaced genomic scaffold, Okis_V2 Okis05a-Okis16b_hom, whole genome shotgun sequence	XP_045569688.1	287	1	107	Eukaryota	Metazoa	Chordata	Salmo salar	8030	XP_045569688.1 OX-2 membrane glycoprotein-like, partial [Salmo salar]	2.65e-65	532	107	96.3	94.7	37.3	+
NW_022261982.1:3283857-3284195	339	16	339	NW_022261982.1:3283857-3284195 Oncorhynchus kisutch isolate 150728-3 unplaced genomic scaffold, Okis_V2 Okis05a-Okis16b_hom, whole genome shotgun sequence	XP_031669153.1	290	7	113	Eukaryota	Metazoa	Chordata	Oncorhynchus kisutch	8019	XP_031669153.1 OX-2 membrane glycoprotein-like [Oncorhynchus kisutch]	3.32e-64	525	108	96.3	95.6	36.9	+
NW_022261982.1:3283857-3284195	339	16	339	NW_022261982.1:3283857-3284195 Oncorhynchus kisutch isolate 150728-3 unplaced genomic scaffold, Okis_V2 Okis05a-Okis16b_hom, whole genome shotgun sequence	XP_031674700.1	290	7	113	Eukaryota	Metazoa	Chordata	Oncorhynchus kisutch	8019	XP_031674700.1 OX-2 membrane glycoprotein-like [Oncorhynchus kisutch]	3.32e-64	525	108	96.3	95.6	36.9	+
NW_022261982.1:3283857-3284195	339	16	339	NW_022261982.1:3283857-3284195 Oncorhynchus kisutch isolate 150728-3 unplaced genomic scaffold, Okis_V2 Okis05a-Okis16b_hom, whole genome shotgun sequence	XP_029512236.1	277	7	113	Eukaryota	Metazoa	Chordata	Oncorhynchus nerka	8023	XP_029512236.1 OX-2 membrane glycoprotein-like [Oncorhynchus nerka]	9.10e-64	521	108	95.4	95.6	38.6	+
NW_022261982.1:3283857-3284195	339	16	339	NW_022261982.1:3283857-3284195 Oncorhynchus kisutch isolate 150728-3 unplaced genomic scaffold, Okis_V2 Okis05a-Okis16b_hom, whole genome shotgun sequence	XP_036840295.1	217	7	113	Eukaryota	Metazoa	Chordata	Oncorhynchus mykiss	8022	XP_036840295.1 OX-2 membrane glycoprotein [Oncorhynchus mykiss]	1.16e-63	515	108	94.4	95.6	49.3	+
NW_022261982.1:3283857-3284195	339	40	339	NW_022261982.1:3283857-3284195 Oncorhynchus kisutch isolate 150728-3 unplaced genomic scaffold, Okis_V2 Okis05a-Okis16b_hom, whole genome shotgun sequence	XP_042174115.1	244	14	113	Eukaryota	Metazoa	Chordata	Oncorhynchus tshawytscha	74940	XP_042174115.1 OX-2 membrane glycoprotein-like isoform X2 [Oncorhynchus tshawytscha]	1.34e-63	517	100	98.0	88.5	41.0	+
NW_022261982.1:3283857-3284195	339	40	339	NW_022261982.1:3283857-3284195 Oncorhynchus kisutch isolate 150728-3 unplaced genomic scaffold, Okis_V2 Okis05a-Okis16b_hom, whole genome shotgun sequence	XP_031669154.1	288	14	113	Eukaryota	Metazoa	Chordata	Oncorhynchus kisutch	8019	XP_031669154.1 OX-2 membrane glycoprotein [Oncorhynchus kisutch]	2.54e-63	519	100	99.0	88.5	34.7	+
NW_022261982.1:3283857-3284195	339	40	339	NW_022261982.1:3283857-3284195 Oncorhynchus kisutch isolate 150728-3 unplaced genomic scaffold, Okis_V2 Okis05a-Okis16b_hom, whole genome shotgun sequence	XP_031673963.1	288	14	113	Eukaryota	Metazoa	Chordata	Oncorhynchus kisutch	8019	XP_031673963.1 OX-2 membrane glycoprotein-like [Oncorhynchus kisutch]	2.54e-63	519	100	99.0	88.5	34.7	+
NW_022261982.1:3283857-3284195	339	16	339	NW_022261982.1:3283857-3284195 Oncorhynchus kisutch isolate 150728-3 unplaced genomic scaffold, Okis_V2 Okis05a-Okis16b_hom, whole genome shotgun sequence	XP_046190909.1	257	7	113	Eukaryota	Metazoa	Chordata	Oncorhynchus gorbuscha	8017	XP_046190909.1 OX-2 membrane glycoprotein-like isoform X2 [Oncorhynchus gorbuscha]	2.84e-63	516	108	94.4	95.6	41.6	+
NW_022261982.1:3283857-3284195	339	40	339	NW_022261982.1:3283857-3284195 Oncorhynchus kisutch isolate 150728-3 unplaced genomic scaffold, Okis_V2 Okis05a-Okis16b_hom, whole genome shotgun sequence	XP_045569693.1	127	14	113	Eukaryota	Metazoa	Chordata	Salmo salar	8030	XP_045569693.1 OX-2 membrane glycoprotein-like, partial [Salmo salar]	4.27e-63	503	100	96.0	88.5	78.7	+
NW_022261982.1:3283857-3284195	339	40	339	NW_022261982.1:3283857-3284195 Oncorhynchus kisutch isolate 150728-3 unplaced genomic scaffold, Okis_V2 Okis05a-Okis16b_hom, whole genome shotgun sequence	XP_042174114.1	288	14	113	Eukaryota	Metazoa	Chordata	Oncorhynchus tshawytscha	74940	XP_042174114.1 OX-2 membrane glycoprotein-like isoform X1 [Oncorhynchus tshawytscha]	5.09e-63	517	100	98.0	88.5	34.7	+
NW_022261982.1:3283857-3284195	339	16	339	NW_022261982.1:3283857-3284195 Oncorhynchus kisutch isolate 150728-3 unplaced genomic scaffold, Okis_V2 Okis05a-Okis16b_hom, whole genome shotgun sequence	XP_042174076.1	246	7	113	Eukaryota	Metazoa	Chordata	Oncorhynchus tshawytscha	74940	XP_042174076.1 OX-2 membrane glycoprotein-like isoform X2 [Oncorhynchus tshawytscha]	5.79e-63	513	108	93.5	95.6	43.5	+
NW_022261982.1:3283857-3284195	339	16	339	NW_022261982.1:3283857-3284195 Oncorhynchus kisutch isolate 150728-3 unplaced genomic scaffold, Okis_V2 Okis05a-Okis16b_hom, whole genome shotgun sequence	XP_046190908.1	290	7	113	Eukaryota	Metazoa	Chordata	Oncorhynchus gorbuscha	8017	XP_046190908.1 OX-2 membrane glycoprotein-like isoform X1 [Oncorhynchus gorbuscha]	7.66e-63	516	108	94.4	95.6	36.9	+
NW_022261982.1:3283857-3284195	339	16	339	NW_022261982.1:3283857-3284195 Oncorhynchus kisutch isolate 150728-3 unplaced genomic scaffold, Okis_V2 Okis05a-Okis16b_hom, whole genome shotgun sequence	XP_036807592.1	279	7	113	Eukaryota	Metazoa	Chordata	Oncorhynchus mykiss	8022	XP_036807592.1 OX-2 membrane glycoprotein-like isoform X2 [Oncorhynchus mykiss]	7.83e-63	515	108	94.4	95.6	38.4	+
NW_022261982.1:3283857-3284195	339	16	339	NW_022261982.1:3283857-3284195 Oncorhynchus kisutch isolate 150728-3 unplaced genomic scaffold, Okis_V2 Okis05a-Okis16b_hom, whole genome shotgun sequence	XP_036807594.1	279	7	113	Eukaryota	Metazoa	Chordata	Oncorhynchus mykiss	8022	XP_036807594.1 OX-2 membrane glycoprotein isoform X2 [Oncorhynchus mykiss]	7.83e-63	515	108	94.4	95.6	38.4	+
NW_022261982.1:3283857-3284195	339	40	339	NW_022261982.1:3283857-3284195 Oncorhynchus kisutch isolate 150728-3 unplaced genomic scaffold, Okis_V2 Okis05a-Okis16b_hom, whole genome shotgun sequence	XP_046190891.1	298	24	123	Eukaryota	Metazoa	Chordata	Oncorhynchus gorbuscha	8017	XP_046190891.1 OX-2 membrane glycoprotein-like [Oncorhynchus gorbuscha]	9.68e-63	516	100	98.0	88.5	33.6	+
NW_022261982.1:3283857-3284195	339	40	339	NW_022261982.1:3283857-3284195 Oncorhynchus kisutch isolate 150728-3 unplaced genomic scaffold, Okis_V2 Okis05a-Okis16b_hom, whole genome shotgun sequence	XP_036840296.1	278	2	101	Eukaryota	Metazoa	Chordata	Oncorhynchus mykiss	8022	XP_036840296.1 OX-2 membrane glycoprotein-like [Oncorhynchus mykiss]	1.08e-62	514	100	98.0	88.5	36.0	+
NW_022261982.1:3283857-3284195	339	16	339	NW_022261982.1:3283857-3284195 Oncorhynchus kisutch isolate 150728-3 unplaced genomic scaffold, Okis_V2 Okis05a-Okis16b_hom, whole genome shotgun sequence	XP_036807593.1	290	7	113	Eukaryota	Metazoa	Chordata	Oncorhynchus mykiss	8022	XP_036807593.1 OX-2 membrane glycoprotein isoform X1 [Oncorhynchus mykiss]	1.09e-62	515	108	94.4	95.6	36.9	+
NW_022261982.1:3283857-3284195	339	16	339	NW_022261982.1:3283857-3284195 Oncorhynchus kisutch isolate 150728-3 unplaced genomic scaffold, Okis_V2 Okis05a-Okis16b_hom, whole genome shotgun sequence	XP_036807591.1	290	7	113	Eukaryota	Metazoa	Chordata	Oncorhynchus mykiss	8022	XP_036807591.1 OX-2 membrane glycoprotein-like isoform X1 [Oncorhynchus mykiss]	1.09e-62	515	108	94.4	95.6	36.9	+
NW_022261982.1:3283857-3284195	339	16	339	NW_022261982.1:3283857-3284195 Oncorhynchus kisutch isolate 150728-3 unplaced genomic scaffold, Okis_V2 Okis05a-Okis16b_hom, whole genome shotgun sequence	XP_036807590.1	290	7	113	Eukaryota	Metazoa	Chordata	Oncorhynchus mykiss	8022	XP_036807590.1 OX-2 membrane glycoprotein [Oncorhynchus mykiss]	1.09e-62	515	108	94.4	95.6	36.9	+
NW_022261982.1:3283857-3284195	339	40	339	NW_022261982.1:3283857-3284195 Oncorhynchus kisutch isolate 150728-3 unplaced genomic scaffold, Okis_V2 Okis05a-Okis16b_hom, whole genome shotgun sequence	CDR00043.1	238	14	113	Eukaryota	Metazoa	Chordata	Oncorhynchus mykiss	8022	CDR00043.1 unnamed protein product [Oncorhynchus mykiss]	1.29e-62	510	100	98.0	88.5	42.0	+
NW_022261982.1:3283857-3284195	339	16	339	NW_022261982.1:3283857-3284195 Oncorhynchus kisutch isolate 150728-3 unplaced genomic scaffold, Okis_V2 Okis05a-Okis16b_hom, whole genome shotgun sequence	XP_042174075.1	290	7	113	Eukaryota	Metazoa	Chordata	Oncorhynchus tshawytscha	74940	XP_042174075.1 OX-2 membrane glycoprotein-like isoform X1 [Oncorhynchus tshawytscha]	2.18e-62	513	108	93.5	95.6	36.9	+
NW_022261982.1:3283857-3284195	339	40	339	NW_022261982.1:3283857-3284195 Oncorhynchus kisutch isolate 150728-3 unplaced genomic scaffold, Okis_V2 Okis05a-Okis16b_hom, whole genome shotgun sequence	XP_036838248.1	288	14	113	Eukaryota	Metazoa	Chordata	Oncorhynchus mykiss	8022	XP_036838248.1 OX-2 membrane glycoprotein [Oncorhynchus mykiss]	5.84e-62	510	100	98.0	88.5	34.7	+
NW_022261982.1:3283857-3284195	339	40	339	NW_022261982.1:3283857-3284195 Oncorhynchus kisutch isolate 150728-3 unplaced genomic scaffold, Okis_V2 Okis05a-Okis16b_hom, whole genome shotgun sequence	XP_036807588.1	288	14	113	Eukaryota	Metazoa	Chordata	Oncorhynchus mykiss	8022	XP_036807588.1 OX-2 membrane glycoprotein-like [Oncorhynchus mykiss]	5.84e-62	510	100	98.0	88.5	34.7	+
NW_022261982.1:3283857-3284195	339	16	336	NW_022261982.1:3283857-3284195 Oncorhynchus kisutch isolate 150728-3 unplaced genomic scaffold, Okis_V2 Okis05a-Okis16b_hom, whole genome shotgun sequence	XP_035619000.1	294	7	112	Eukaryota	Metazoa	Chordata	Oncorhynchus keta	8018	XP_035619000.1 OX-2 membrane glycoprotein-like [Oncorhynchus keta]	6.97e-62	510	107	94.4	94.7	36.1	+
NW_022261982.1:3291287-3291622	336	1	327	NW_022261982.1:3291287-3291622 Oncorhynchus kisutch isolate 150728-3 unplaced genomic scaffold, Okis_V2 Okis05a-Okis16b_hom, whole genome shotgun sequence	XP_029505637.1	130	22	130	Eukaryota	Metazoa	Chordata	Oncorhynchus nerka	8023	XP_029505637.1 OX-2 membrane glycoprotein-like, partial [Oncorhynchus nerka]	1.36e-73	572	109	96.3	97.3	83.8	+
NW_022261982.1:3291287-3291622	336	1	327	NW_022261982.1:3291287-3291622 Oncorhynchus kisutch isolate 150728-3 unplaced genomic scaffold, Okis_V2 Okis05a-Okis16b_hom, whole genome shotgun sequence	XP_020328128.1	312	22	130	Eukaryota	Metazoa	Chordata	Oncorhynchus kisutch	8019	XP_020328128.1 OX-2 membrane glycoprotein isoform X4 [Oncorhynchus kisutch]	2.50e-73	587	109	100	97.3	34.9	+
NW_022261982.1:3291287-3291622	336	1	327	NW_022261982.1:3291287-3291622 Oncorhynchus kisutch isolate 150728-3 unplaced genomic scaffold, Okis_V2 Okis05a-Okis16b_hom, whole genome shotgun sequence	XP_031669136.1	348	22	130	Eukaryota	Metazoa	Chordata	Oncorhynchus kisutch	8019	XP_031669136.1 OX-2 membrane glycoprotein-like isoform X4 [Oncorhynchus kisutch]	7.29e-73	587	109	100	97.3	31.3	+
NW_022261982.1:3291287-3291622	336	1	327	NW_022261982.1:3291287-3291622 Oncorhynchus kisutch isolate 150728-3 unplaced genomic scaffold, Okis_V2 Okis05a-Okis16b_hom, whole genome shotgun sequence	XP_031669135.1	364	22	130	Eukaryota	Metazoa	Chordata	Oncorhynchus kisutch	8019	XP_031669135.1 OX-2 membrane glycoprotein-like isoform X3 [Oncorhynchus kisutch]	1.16e-72	587	109	100	97.3	29.9	+
NW_022261982.1:3291287-3291622	336	1	327	NW_022261982.1:3291287-3291622 Oncorhynchus kisutch isolate 150728-3 unplaced genomic scaffold, Okis_V2 Okis05a-Okis16b_hom, whole genome shotgun sequence	XP_020328127.2	364	22	130	Eukaryota	Metazoa	Chordata	Oncorhynchus kisutch	8019	XP_020328127.2 OX-2 membrane glycoprotein isoform X2 [Oncorhynchus kisutch]	1.16e-72	587	109	100	97.3	29.9	+
NW_022261982.1:3291287-3291622	336	1	327	NW_022261982.1:3291287-3291622 Oncorhynchus kisutch isolate 150728-3 unplaced genomic scaffold, Okis_V2 Okis05a-Okis16b_hom, whole genome shotgun sequence	XP_020328126.2	380	22	130	Eukaryota	Metazoa	Chordata	Oncorhynchus kisutch	8019	XP_020328126.2 OX-2 membrane glycoprotein isoform X1 [Oncorhynchus kisutch]	1.82e-72	587	109	100	97.3	28.7	+
NW_022261982.1:3291287-3291622	336	1	327	NW_022261982.1:3291287-3291622 Oncorhynchus kisutch isolate 150728-3 unplaced genomic scaffold, Okis_V2 Okis05a-Okis16b_hom, whole genome shotgun sequence	XP_042174108.1	256	22	130	Eukaryota	Metazoa	Chordata	Oncorhynchus tshawytscha	74940	XP_042174108.1 OX-2 membrane glycoprotein [Oncorhynchus tshawytscha]	8.36e-72	572	109	96.3	97.3	42.6	+
NW_022261982.1:3291287-3291622	336	1	327	NW_022261982.1:3291287-3291622 Oncorhynchus kisutch isolate 150728-3 unplaced genomic scaffold, Okis_V2 Okis05a-Okis16b_hom, whole genome shotgun sequence	XP_036838257.1	357	22	130	Eukaryota	Metazoa	Chordata	Oncorhynchus mykiss	8022	XP_036838257.1 OX-2 membrane glycoprotein-like isoform X4 [Oncorhynchus mykiss]	4.96e-70	569	109	95.4	97.3	30.5	+
NW_022261982.1:3291287-3291622	336	1	327	NW_022261982.1:3291287-3291622 Oncorhynchus kisutch isolate 150728-3 unplaced genomic scaffold, Okis_V2 Okis05a-Okis16b_hom, whole genome shotgun sequence	XP_036838256.1	366	22	130	Eukaryota	Metazoa	Chordata	Oncorhynchus mykiss	8022	XP_036838256.1 OX-2 membrane glycoprotein-like isoform X3 [Oncorhynchus mykiss]	6.40e-70	569	109	95.4	97.3	29.8	+
NW_022261982.1:3291287-3291622	336	1	327	NW_022261982.1:3291287-3291622 Oncorhynchus kisutch isolate 150728-3 unplaced genomic scaffold, Okis_V2 Okis05a-Okis16b_hom, whole genome shotgun sequence	XP_036838255.1	369	22	130	Eukaryota	Metazoa	Chordata	Oncorhynchus mykiss	8022	XP_036838255.1 OX-2 membrane glycoprotein-like isoform X2 [Oncorhynchus mykiss]	6.96e-70	569	109	95.4	97.3	29.5	+
NW_022261982.1:3291287-3291622	336	1	327	NW_022261982.1:3291287-3291622 Oncorhynchus kisutch isolate 150728-3 unplaced genomic scaffold, Okis_V2 Okis05a-Okis16b_hom, whole genome shotgun sequence	XP_036838254.1	378	22	130	Eukaryota	Metazoa	Chordata	Oncorhynchus mykiss	8022	XP_036838254.1 OX-2 membrane glycoprotein-like isoform X1 [Oncorhynchus mykiss]	8.94e-70	569	109	95.4	97.3	28.8	+
NW_022261982.1:3291287-3291622	336	1	327	NW_022261982.1:3291287-3291622 Oncorhynchus kisutch isolate 150728-3 unplaced genomic scaffold, Okis_V2 Okis05a-Okis16b_hom, whole genome shotgun sequence	XP_036807587.1	357	22	130	Eukaryota	Metazoa	Chordata	Oncorhynchus mykiss	8022	XP_036807587.1 OX-2 membrane glycoprotein [Oncorhynchus mykiss]	1.41e-69	566	109	94.5	97.3	30.5	+
NW_022261982.1:3291287-3291622	336	1	327	NW_022261982.1:3291287-3291622 Oncorhynchus kisutch isolate 150728-3 unplaced genomic scaffold, Okis_V2 Okis05a-Okis16b_hom, whole genome shotgun sequence	XP_045569683.1	293	22	130	Eukaryota	Metazoa	Chordata	Salmo salar	8030	XP_045569683.1 OX-2 membrane glycoprotein-like isoform X1 [Salmo salar]	1.74e-69	560	109	93.6	97.3	37.2	+
NW_022261982.1:3291287-3291622	336	1	327	NW_022261982.1:3291287-3291622 Oncorhynchus kisutch isolate 150728-3 unplaced genomic scaffold, Okis_V2 Okis05a-Okis16b_hom, whole genome shotgun sequence	XP_024000242.1	181	43	151	Eukaryota	Metazoa	Chordata	Salvelinus alpinus	8036	XP_024000242.1 LOW QUALITY PROTEIN: OX-2 membrane glycoprotein-like [Salvelinus alpinus]	3.33e-69	548	109	91.7	97.3	60.2	+
NW_022261982.1:3291287-3291622	336	1	327	NW_022261982.1:3291287-3291622 Oncorhynchus kisutch isolate 150728-3 unplaced genomic scaffold, Okis_V2 Okis05a-Okis16b_hom, whole genome shotgun sequence	XP_045569689.1	383	8	116	Eukaryota	Metazoa	Chordata	Salmo salar	8030	XP_045569689.1 LOW QUALITY PROTEIN: CD226 antigen [Salmo salar]	3.30e-68	559	109	93.6	97.3	28.5	+
NW_022261982.1:3291287-3291622	336	1	327	NW_022261982.1:3291287-3291622 Oncorhynchus kisutch isolate 150728-3 unplaced genomic scaffold, Okis_V2 Okis05a-Okis16b_hom, whole genome shotgun sequence	XP_023997158.1	364	22	130	Eukaryota	Metazoa	Chordata	Salvelinus alpinus	8036	XP_023997158.1 nectin-4-like [Salvelinus alpinus]	5.54e-68	556	109	94.5	97.3	29.9	+
NW_022261982.1:3291287-3291622	336	1	327	NW_022261982.1:3291287-3291622 Oncorhynchus kisutch isolate 150728-3 unplaced genomic scaffold, Okis_V2 Okis05a-Okis16b_hom, whole genome shotgun sequence	XP_029598900.1	375	22	130	Eukaryota	Metazoa	Chordata	Salmo trutta	8032	XP_029598900.1 nectin-4-like isoform X6 [Salmo trutta]	7.51e-68	556	109	93.6	97.3	29.1	+
NW_022261982.1:3291287-3291622	336	1	327	NW_022261982.1:3291287-3291622 Oncorhynchus kisutch isolate 150728-3 unplaced genomic scaffold, Okis_V2 Okis05a-Okis16b_hom, whole genome shotgun sequence	XP_046190907.1	357	22	130	Eukaryota	Metazoa	Chordata	Oncorhynchus gorbuscha	8017	XP_046190907.1 OX-2 membrane glycoprotein-like [Oncorhynchus gorbuscha]	9.12e-68	554	109	93.6	97.3	30.5	+
NW_022261982.1:3291287-3291622	336	1	327	NW_022261982.1:3291287-3291622 Oncorhynchus kisutch isolate 150728-3 unplaced genomic scaffold, Okis_V2 Okis05a-Okis16b_hom, whole genome shotgun sequence	XP_029598899.1	384	22	130	Eukaryota	Metazoa	Chordata	Salmo trutta	8032	XP_029598899.1 CD226 antigen-like isoform X5 [Salmo trutta]	9.60e-68	556	109	93.6	97.3	28.4	+
NW_022261982.1:3291287-3291622	336	1	327	NW_022261982.1:3291287-3291622 Oncorhynchus kisutch isolate 150728-3 unplaced genomic scaffold, Okis_V2 Okis05a-Okis16b_hom, whole genome shotgun sequence	XP_029598898.1	388	22	130	Eukaryota	Metazoa	Chordata	Salmo trutta	8032	XP_029598898.1 CD226 antigen-like isoform X4 [Salmo trutta]	1.07e-67	556	109	93.6	97.3	28.1	+
NW_022261982.1:3291287-3291622	336	1	327	NW_022261982.1:3291287-3291622 Oncorhynchus kisutch isolate 150728-3 unplaced genomic scaffold, Okis_V2 Okis05a-Okis16b_hom, whole genome shotgun sequence	XP_029598897.1	390	22	130	Eukaryota	Metazoa	Chordata	Salmo trutta	8032	XP_029598897.1 CD226 antigen-like isoform X3 [Salmo trutta]	1.13e-67	556	109	93.6	97.3	27.9	+
NW_022261982.1:3291287-3291622	336	1	327	NW_022261982.1:3291287-3291622 Oncorhynchus kisutch isolate 150728-3 unplaced genomic scaffold, Okis_V2 Okis05a-Okis16b_hom, whole genome shotgun sequence	XP_029599641.1	395	22	130	Eukaryota	Metazoa	Chordata	Salmo trutta	8032	XP_029599641.1 CD226 antigen-like isoform X2 [Salmo trutta]	1.29e-67	556	109	93.6	97.3	27.6	+
NW_022261982.1:3291287-3291622	336	1	327	NW_022261982.1:3291287-3291622 Oncorhynchus kisutch isolate 150728-3 unplaced genomic scaffold, Okis_V2 Okis05a-Okis16b_hom, whole genome shotgun sequence	XP_029598896.1	404	22	130	Eukaryota	Metazoa	Chordata	Salmo trutta	8032	XP_029598896.1 CD226 antigen-like isoform X2 [Salmo trutta]	1.64e-67	556	109	93.6	97.3	27.0	+
NW_022261982.1:3291287-3291622	336	1	327	NW_022261982.1:3291287-3291622 Oncorhynchus kisutch isolate 150728-3 unplaced genomic scaffold, Okis_V2 Okis05a-Okis16b_hom, whole genome shotgun sequence	XP_029598895.1	406	22	130	Eukaryota	Metazoa	Chordata	Salmo trutta	8032	XP_029598895.1 CD226 antigen-like isoform X1 [Salmo trutta]	1.73e-67	556	109	93.6	97.3	26.8	+
NW_022261982.1:3291287-3291622	336	1	327	NW_022261982.1:3291287-3291622 Oncorhynchus kisutch isolate 150728-3 unplaced genomic scaffold, Okis_V2 Okis05a-Okis16b_hom, whole genome shotgun sequence	XP_029599640.1	406	22	130	Eukaryota	Metazoa	Chordata	Salmo trutta	8032	XP_029599640.1 CD226 antigen-like isoform X1 [Salmo trutta]	1.73e-67	556	109	93.6	97.3	26.8	+
NW_022261982.1:3375137-3375457	321	321	1	NW_022261982.1:3375137-3375457 Oncorhynchus kisutch isolate 150728-3 unplaced genomic scaffold, Okis_V2 Okis05a-Okis16b_hom, whole genome shotgun sequence	XP_031669155.1	277	23	129	Eukaryota	Metazoa	Chordata	Oncorhynchus kisutch	8019	XP_031669155.1 OX-2 membrane glycoprotein-like [Oncorhynchus kisutch]	2.14e-70	564	107	100	100	38.6	-
NW_022261982.1:3375137-3375457	321	321	1	NW_022261982.1:3375137-3375457 Oncorhynchus kisutch isolate 150728-3 unplaced genomic scaffold, Okis_V2 Okis05a-Okis16b_hom, whole genome shotgun sequence	XP_045554160.1	269	22	128	Eukaryota	Metazoa	Chordata	Salmo salar	8030	XP_045554160.1 OX-2 membrane glycoprotein-like [Salmo salar]	4.53e-63	515	107	89.7	100	39.8	-
NW_022261982.1:3375137-3375457	321	321	1	NW_022261982.1:3375137-3375457 Oncorhynchus kisutch isolate 150728-3 unplaced genomic scaffold, Okis_V2 Okis05a-Okis16b_hom, whole genome shotgun sequence	XP_029599629.1	281	23	129	Eukaryota	Metazoa	Chordata	Salmo trutta	8032	XP_029599629.1 OX-2 membrane glycoprotein-like [Salmo trutta]	5.26e-62	509	107	88.8	100	38.1	-
NW_022261982.1:3375137-3375457	321	321	1	NW_022261982.1:3375137-3375457 Oncorhynchus kisutch isolate 150728-3 unplaced genomic scaffold, Okis_V2 Okis05a-Okis16b_hom, whole genome shotgun sequence	XP_045569916.1	170	4	110	Eukaryota	Metazoa	Chordata	Salmo salar	8030	XP_045569916.1 LOW QUALITY PROTEIN: OX-2 membrane glycoprotein-like, partial [Salmo salar]	5.48e-62	499	107	87.9	100	62.9	-
NW_022261982.1:3375137-3375457	321	321	1	NW_022261982.1:3375137-3375457 Oncorhynchus kisutch isolate 150728-3 unplaced genomic scaffold, Okis_V2 Okis05a-Okis16b_hom, whole genome shotgun sequence	XP_041728219.2	312	30	136	Eukaryota	Metazoa	Chordata	Coregonus clupeaformis	59861	XP_041728219.2 OX-2 membrane glycoprotein-like [Coregonus clupeaformis]	6.46e-62	511	107	88.8	100	34.3	-
NW_022261982.1:3375137-3375457	321	321	1	NW_022261982.1:3375137-3375457 Oncorhynchus kisutch isolate 150728-3 unplaced genomic scaffold, Okis_V2 Okis05a-Okis16b_hom, whole genome shotgun sequence	CAB1327503.1	264	37	143	Eukaryota	Metazoa	Chordata	Coregonus sp. 'balchen'	861768	CAB1327503.1 unnamed protein product [Coregonus sp. 'balchen']	2.57e-61	503	107	88.8	100	40.5	-
NW_022261982.1:3375137-3375457	321	321	1	NW_022261982.1:3375137-3375457 Oncorhynchus kisutch isolate 150728-3 unplaced genomic scaffold, Okis_V2 Okis05a-Okis16b_hom, whole genome shotgun sequence	XP_045074488.1	265	23	129	Eukaryota	Metazoa	Chordata	Coregonus clupeaformis	59861	XP_045074488.1 OX-2 membrane glycoprotein-like isoform X2 [Coregonus clupeaformis]	2.65e-61	503	107	88.8	100	40.4	-
NW_022261982.1:3375137-3375457	321	321	1	NW_022261982.1:3375137-3375457 Oncorhynchus kisutch isolate 150728-3 unplaced genomic scaffold, Okis_V2 Okis05a-Okis16b_hom, whole genome shotgun sequence	XP_045555354.1	319	56	162	Eukaryota	Metazoa	Chordata	Salmo salar	8030	XP_045555354.1 OX-2 membrane glycoprotein-like [Salmo salar]	3.17e-61	507	107	88.8	100	33.5	-
NW_022261982.1:3375137-3375457	321	321	1	NW_022261982.1:3375137-3375457 Oncorhynchus kisutch isolate 150728-3 unplaced genomic scaffold, Okis_V2 Okis05a-Okis16b_hom, whole genome shotgun sequence	XP_045074487.1	277	23	129	Eukaryota	Metazoa	Chordata	Coregonus clupeaformis	59861	XP_045074487.1 OX-2 membrane glycoprotein-like isoform X1 [Coregonus clupeaformis]	3.79e-61	503	107	88.8	100	38.6	-
NW_022261982.1:3375137-3375457	321	321	1	NW_022261982.1:3375137-3375457 Oncorhynchus kisutch isolate 150728-3 unplaced genomic scaffold, Okis_V2 Okis05a-Okis16b_hom, whole genome shotgun sequence	XP_031669144.1	351	23	129	Eukaryota	Metazoa	Chordata	Oncorhynchus kisutch	8019	XP_031669144.1 nectin-1 isoform X1 [Oncorhynchus kisutch]	1.09e-60	506	107	90.7	100	30.5	-
NW_022261982.1:3375137-3375457	321	321	1	NW_022261982.1:3375137-3375457 Oncorhynchus kisutch isolate 150728-3 unplaced genomic scaffold, Okis_V2 Okis05a-Okis16b_hom, whole genome shotgun sequence	XP_038843185.1	269	23	129	Eukaryota	Metazoa	Chordata	Salvelinus namaycush	8040	XP_038843185.1 OX-2 membrane glycoprotein-like [Salvelinus namaycush]	1.21e-60	499	107	87.9	100	39.8	-
NW_022261982.1:3375137-3375457	321	321	1	NW_022261982.1:3375137-3375457 Oncorhynchus kisutch isolate 150728-3 unplaced genomic scaffold, Okis_V2 Okis05a-Okis16b_hom, whole genome shotgun sequence	XP_031673965.1	277	23	129	Eukaryota	Metazoa	Chordata	Oncorhynchus kisutch	8019	XP_031673965.1 OX-2 membrane glycoprotein-like [Oncorhynchus kisutch]	2.17e-60	498	107	88.8	100	38.6	-
NW_022261982.1:3375137-3375457	321	321	1	NW_022261982.1:3375137-3375457 Oncorhynchus kisutch isolate 150728-3 unplaced genomic scaffold, Okis_V2 Okis05a-Okis16b_hom, whole genome shotgun sequence	XP_038854396.1	351	23	129	Eukaryota	Metazoa	Chordata	Salvelinus namaycush	8040	XP_038854396.1 nectin-4-like [Salvelinus namaycush]	2.17e-60	504	107	88.8	100	30.5	-
NW_022261982.1:3375137-3375457	321	321	1	NW_022261982.1:3375137-3375457 Oncorhynchus kisutch isolate 150728-3 unplaced genomic scaffold, Okis_V2 Okis05a-Okis16b_hom, whole genome shotgun sequence	CAB1327502.1	351	167	273	Eukaryota	Metazoa	Chordata	Coregonus sp. 'balchen'	861768	CAB1327502.1 unnamed protein product [Coregonus sp. 'balchen']	3.08e-60	503	107	87.9	100	30.5	-
NW_022261982.1:3375137-3375457	321	321	1	NW_022261982.1:3375137-3375457 Oncorhynchus kisutch isolate 150728-3 unplaced genomic scaffold, Okis_V2 Okis05a-Okis16b_hom, whole genome shotgun sequence	XP_045073426.1	295	13	119	Eukaryota	Metazoa	Chordata	Coregonus clupeaformis	59861	XP_045073426.1 OX-2 membrane glycoprotein-like [Coregonus clupeaformis]	3.66e-60	498	107	86.9	100	36.3	-
NW_022261982.1:3375137-3375457	321	321	1	NW_022261982.1:3375137-3375457 Oncorhynchus kisutch isolate 150728-3 unplaced genomic scaffold, Okis_V2 Okis05a-Okis16b_hom, whole genome shotgun sequence	XP_023997225.1	272	65	171	Eukaryota	Metazoa	Chordata	Salvelinus alpinus	8036	XP_023997225.1 OX-2 membrane glycoprotein-like [Salvelinus alpinus]	3.75e-60	496	107	86.0	100	39.3	-
NW_022261982.1:3375137-3375457	321	321	1	NW_022261982.1:3375137-3375457 Oncorhynchus kisutch isolate 150728-3 unplaced genomic scaffold, Okis_V2 Okis05a-Okis16b_hom, whole genome shotgun sequence	XP_045075458.1	402	51	157	Eukaryota	Metazoa	Chordata	Coregonus clupeaformis	59861	XP_045075458.1 OX-2 membrane glycoprotein isoform X4 [Coregonus clupeaformis]	4.10e-60	506	107	89.7	100	26.6	-
NW_022261982.1:3375137-3375457	321	321	1	NW_022261982.1:3375137-3375457 Oncorhynchus kisutch isolate 150728-3 unplaced genomic scaffold, Okis_V2 Okis05a-Okis16b_hom, whole genome shotgun sequence	XP_045075456.1	406	51	157	Eukaryota	Metazoa	Chordata	Coregonus clupeaformis	59861	XP_045075456.1 OX-2 membrane glycoprotein isoform X2 [Coregonus clupeaformis]	4.53e-60	506	107	89.7	100	26.4	-
NW_022261982.1:3375137-3375457	321	321	1	NW_022261982.1:3375137-3375457 Oncorhynchus kisutch isolate 150728-3 unplaced genomic scaffold, Okis_V2 Okis05a-Okis16b_hom, whole genome shotgun sequence	XP_045075457.1	406	51	157	Eukaryota	Metazoa	Chordata	Coregonus clupeaformis	59861	XP_045075457.1 OX-2 membrane glycoprotein isoform X3 [Coregonus clupeaformis]	4.53e-60	506	107	89.7	100	26.4	-
NW_022261982.1:3375137-3375457	321	321	1	NW_022261982.1:3375137-3375457 Oncorhynchus kisutch isolate 150728-3 unplaced genomic scaffold, Okis_V2 Okis05a-Okis16b_hom, whole genome shotgun sequence	ADV36649.1	174	16	122	Eukaryota	Metazoa	Chordata	Oncorhynchus mykiss	8022	ADV36649.1 CD200, partial [Oncorhynchus mykiss]	5.95e-60	486	107	85.0	100	61.5	-
NW_022261982.1:3375137-3375457	321	321	1	NW_022261982.1:3375137-3375457 Oncorhynchus kisutch isolate 150728-3 unplaced genomic scaffold, Okis_V2 Okis05a-Okis16b_hom, whole genome shotgun sequence	XP_031669151.1	300	23	129	Eukaryota	Metazoa	Chordata	Oncorhynchus kisutch	8019	XP_031669151.1 OX-2 membrane glycoprotein [Oncorhynchus kisutch]	8.49e-60	496	107	87.9	100	35.7	-
NW_022261982.1:3375137-3375457	321	318	1	NW_022261982.1:3375137-3375457 Oncorhynchus kisutch isolate 150728-3 unplaced genomic scaffold, Okis_V2 Okis05a-Okis16b_hom, whole genome shotgun sequence	XP_045072382.1	349	24	129	Eukaryota	Metazoa	Chordata	Coregonus clupeaformis	59861	XP_045072382.1 OX-2 membrane glycoprotein-like [Coregonus clupeaformis]	1.65e-59	498	106	89.6	99.1	30.4	-
NW_022261982.1:3375137-3375457	321	321	1	NW_022261982.1:3375137-3375457 Oncorhynchus kisutch isolate 150728-3 unplaced genomic scaffold, Okis_V2 Okis05a-Okis16b_hom, whole genome shotgun sequence	XP_029599631.1	294	30	136	Eukaryota	Metazoa	Chordata	Salmo trutta	8032	XP_029599631.1 OX-2 membrane glycoprotein-like [Salmo trutta]	2.03e-59	493	107	86.0	100	36.4	-
NW_022261982.1:3375137-3375457	321	321	1	NW_022261982.1:3375137-3375457 Oncorhynchus kisutch isolate 150728-3 unplaced genomic scaffold, Okis_V2 Okis05a-Okis16b_hom, whole genome shotgun sequence	XP_042174112.1	344	23	129	Eukaryota	Metazoa	Chordata	Oncorhynchus tshawytscha	74940	XP_042174112.1 OX-2 membrane glycoprotein isoform X2 [Oncorhynchus tshawytscha]	2.04e-59	497	107	87.9	100	31.1	-
NW_022261982.1:3375137-3375457	321	321	1	NW_022261982.1:3375137-3375457 Oncorhynchus kisutch isolate 150728-3 unplaced genomic scaffold, Okis_V2 Okis05a-Okis16b_hom, whole genome shotgun sequence	XP_042174111.1	350	23	129	Eukaryota	Metazoa	Chordata	Oncorhynchus tshawytscha	74940	XP_042174111.1 nectin-4 isoform X1 [Oncorhynchus tshawytscha]	2.40e-59	497	107	87.9	100	30.6	-
NW_022261982.1:3391971-3392333	363	360	1	NW_022261982.1:3391971-3392333 Oncorhynchus kisutch isolate 150728-3 unplaced genomic scaffold, Okis_V2 Okis05a-Okis16b_hom, whole genome shotgun sequence	XP_045569688.1	287	1	120	Eukaryota	Metazoa	Chordata	Salmo salar	8030	XP_045569688.1 OX-2 membrane glycoprotein-like, partial [Salmo salar]	2.95e-74	592	120	95.0	99.2	41.8	-
NW_022261982.1:3391971-3392333	363	339	1	NW_022261982.1:3391971-3392333 Oncorhynchus kisutch isolate 150728-3 unplaced genomic scaffold, Okis_V2 Okis05a-Okis16b_hom, whole genome shotgun sequence	XP_031669154.1	288	14	126	Eukaryota	Metazoa	Chordata	Oncorhynchus kisutch	8019	XP_031669154.1 OX-2 membrane glycoprotein [Oncorhynchus kisutch]	1.23e-73	588	113	100	93.4	39.2	-
NW_022261982.1:3391971-3392333	363	339	1	NW_022261982.1:3391971-3392333 Oncorhynchus kisutch isolate 150728-3 unplaced genomic scaffold, Okis_V2 Okis05a-Okis16b_hom, whole genome shotgun sequence	XP_031673963.1	288	14	126	Eukaryota	Metazoa	Chordata	Oncorhynchus kisutch	8019	XP_031673963.1 OX-2 membrane glycoprotein-like [Oncorhynchus kisutch]	1.23e-73	588	113	100	93.4	39.2	-
NW_022261982.1:3391971-3392333	363	339	1	NW_022261982.1:3391971-3392333 Oncorhynchus kisutch isolate 150728-3 unplaced genomic scaffold, Okis_V2 Okis05a-Okis16b_hom, whole genome shotgun sequence	XP_042174115.1	244	14	126	Eukaryota	Metazoa	Chordata	Oncorhynchus tshawytscha	74940	XP_042174115.1 OX-2 membrane glycoprotein-like isoform X2 [Oncorhynchus tshawytscha]	4.11e-72	574	113	96.5	93.4	46.3	-
NW_022261982.1:3391971-3392333	363	339	1	NW_022261982.1:3391971-3392333 Oncorhynchus kisutch isolate 150728-3 unplaced genomic scaffold, Okis_V2 Okis05a-Okis16b_hom, whole genome shotgun sequence	XP_042174114.1	288	14	126	Eukaryota	Metazoa	Chordata	Oncorhynchus tshawytscha	74940	XP_042174114.1 OX-2 membrane glycoprotein-like isoform X1 [Oncorhynchus tshawytscha]	1.63e-71	574	113	96.5	93.4	39.2	-
NW_022261982.1:3391971-3392333	363	339	1	NW_022261982.1:3391971-3392333 Oncorhynchus kisutch isolate 150728-3 unplaced genomic scaffold, Okis_V2 Okis05a-Okis16b_hom, whole genome shotgun sequence	XP_029512236.1	277	14	126	Eukaryota	Metazoa	Chordata	Oncorhynchus nerka	8023	XP_029512236.1 OX-2 membrane glycoprotein-like [Oncorhynchus nerka]	3.31e-71	571	113	97.3	93.4	40.8	-
NW_022261982.1:3391971-3392333	363	339	1	NW_022261982.1:3391971-3392333 Oncorhynchus kisutch isolate 150728-3 unplaced genomic scaffold, Okis_V2 Okis05a-Okis16b_hom, whole genome shotgun sequence	CDR00043.1	238	14	126	Eukaryota	Metazoa	Chordata	Oncorhynchus mykiss	8022	CDR00043.1 unnamed protein product [Oncorhynchus mykiss]	3.93e-71	567	113	96.5	93.4	47.5	-
NW_022261982.1:3391971-3392333	363	339	1	NW_022261982.1:3391971-3392333 Oncorhynchus kisutch isolate 150728-3 unplaced genomic scaffold, Okis_V2 Okis05a-Okis16b_hom, whole genome shotgun sequence	XP_046190891.1	298	24	136	Eukaryota	Metazoa	Chordata	Oncorhynchus gorbuscha	8017	XP_046190891.1 OX-2 membrane glycoprotein-like [Oncorhynchus gorbuscha]	6.31e-71	571	113	95.6	93.4	37.9	-
NW_022261982.1:3391971-3392333	363	339	1	NW_022261982.1:3391971-3392333 Oncorhynchus kisutch isolate 150728-3 unplaced genomic scaffold, Okis_V2 Okis05a-Okis16b_hom, whole genome shotgun sequence	XP_045569693.1	127	14	126	Eukaryota	Metazoa	Chordata	Salmo salar	8030	XP_045569693.1 OX-2 membrane glycoprotein-like, partial [Salmo salar]	6.98e-71	555	113	94.7	93.4	89.0	-
NW_022261982.1:3391971-3392333	363	360	1	NW_022261982.1:3391971-3392333 Oncorhynchus kisutch isolate 150728-3 unplaced genomic scaffold, Okis_V2 Okis05a-Okis16b_hom, whole genome shotgun sequence	XP_036807592.1	279	3	126	Eukaryota	Metazoa	Chordata	Oncorhynchus mykiss	8022	XP_036807592.1 OX-2 membrane glycoprotein-like isoform X2 [Oncorhynchus mykiss]	7.09e-71	569	124	91.1	99.2	44.4	-
NW_022261982.1:3391971-3392333	363	360	1	NW_022261982.1:3391971-3392333 Oncorhynchus kisutch isolate 150728-3 unplaced genomic scaffold, Okis_V2 Okis05a-Okis16b_hom, whole genome shotgun sequence	XP_036807594.1	279	3	126	Eukaryota	Metazoa	Chordata	Oncorhynchus mykiss	8022	XP_036807594.1 OX-2 membrane glycoprotein isoform X2 [Oncorhynchus mykiss]	7.09e-71	569	124	91.1	99.2	44.4	-
NW_022261982.1:3391971-3392333	363	342	1	NW_022261982.1:3391971-3392333 Oncorhynchus kisutch isolate 150728-3 unplaced genomic scaffold, Okis_V2 Okis05a-Okis16b_hom, whole genome shotgun sequence	XP_036840296.1	278	1	114	Eukaryota	Metazoa	Chordata	Oncorhynchus mykiss	8022	XP_036840296.1 OX-2 membrane glycoprotein-like [Oncorhynchus mykiss]	9.75e-71	568	114	95.6	94.2	41.0	-
NW_022261982.1:3391971-3392333	363	360	1	NW_022261982.1:3391971-3392333 Oncorhynchus kisutch isolate 150728-3 unplaced genomic scaffold, Okis_V2 Okis05a-Okis16b_hom, whole genome shotgun sequence	XP_036807593.1	290	3	126	Eukaryota	Metazoa	Chordata	Oncorhynchus mykiss	8022	XP_036807593.1 OX-2 membrane glycoprotein isoform X1 [Oncorhynchus mykiss]	9.94e-71	569	124	91.1	99.2	42.8	-
NW_022261982.1:3391971-3392333	363	360	1	NW_022261982.1:3391971-3392333 Oncorhynchus kisutch isolate 150728-3 unplaced genomic scaffold, Okis_V2 Okis05a-Okis16b_hom, whole genome shotgun sequence	XP_036807591.1	290	3	126	Eukaryota	Metazoa	Chordata	Oncorhynchus mykiss	8022	XP_036807591.1 OX-2 membrane glycoprotein-like isoform X1 [Oncorhynchus mykiss]	9.94e-71	569	124	91.1	99.2	42.8	-
NW_022261982.1:3391971-3392333	363	360	1	NW_022261982.1:3391971-3392333 Oncorhynchus kisutch isolate 150728-3 unplaced genomic scaffold, Okis_V2 Okis05a-Okis16b_hom, whole genome shotgun sequence	XP_036807590.1	290	3	126	Eukaryota	Metazoa	Chordata	Oncorhynchus mykiss	8022	XP_036807590.1 OX-2 membrane glycoprotein [Oncorhynchus mykiss]	9.94e-71	569	124	91.1	99.2	42.8	-
NW_022261982.1:3391971-3392333	363	339	1	NW_022261982.1:3391971-3392333 Oncorhynchus kisutch isolate 150728-3 unplaced genomic scaffold, Okis_V2 Okis05a-Okis16b_hom, whole genome shotgun sequence	XP_046190909.1	257	14	126	Eukaryota	Metazoa	Chordata	Oncorhynchus gorbuscha	8017	XP_046190909.1 OX-2 membrane glycoprotein-like isoform X2 [Oncorhynchus gorbuscha]	1.02e-70	566	113	96.5	93.4	44.0	-
NW_022261982.1:3391971-3392333	363	339	1	NW_022261982.1:3391971-3392333 Oncorhynchus kisutch isolate 150728-3 unplaced genomic scaffold, Okis_V2 Okis05a-Okis16b_hom, whole genome shotgun sequence	XP_031669153.1	290	14	126	Eukaryota	Metazoa	Chordata	Oncorhynchus kisutch	8019	XP_031669153.1 OX-2 membrane glycoprotein-like [Oncorhynchus kisutch]	1.41e-70	568	113	96.5	93.4	39.0	-
NW_022261982.1:3391971-3392333	363	339	1	NW_022261982.1:3391971-3392333 Oncorhynchus kisutch isolate 150728-3 unplaced genomic scaffold, Okis_V2 Okis05a-Okis16b_hom, whole genome shotgun sequence	XP_031674700.1	290	14	126	Eukaryota	Metazoa	Chordata	Oncorhynchus kisutch	8019	XP_031674700.1 OX-2 membrane glycoprotein-like [Oncorhynchus kisutch]	1.41e-70	568	113	96.5	93.4	39.0	-
NW_022261982.1:3391971-3392333	363	339	1	NW_022261982.1:3391971-3392333 Oncorhynchus kisutch isolate 150728-3 unplaced genomic scaffold, Okis_V2 Okis05a-Okis16b_hom, whole genome shotgun sequence	XP_036838248.1	288	14	126	Eukaryota	Metazoa	Chordata	Oncorhynchus mykiss	8022	XP_036838248.1 OX-2 membrane glycoprotein [Oncorhynchus mykiss]	1.88e-70	567	113	96.5	93.4	39.2	-
NW_022261982.1:3391971-3392333	363	339	1	NW_022261982.1:3391971-3392333 Oncorhynchus kisutch isolate 150728-3 unplaced genomic scaffold, Okis_V2 Okis05a-Okis16b_hom, whole genome shotgun sequence	XP_036807588.1	288	14	126	Eukaryota	Metazoa	Chordata	Oncorhynchus mykiss	8022	XP_036807588.1 OX-2 membrane glycoprotein-like [Oncorhynchus mykiss]	1.88e-70	567	113	96.5	93.4	39.2	-
NW_022261982.1:3391971-3392333	363	339	1	NW_022261982.1:3391971-3392333 Oncorhynchus kisutch isolate 150728-3 unplaced genomic scaffold, Okis_V2 Okis05a-Okis16b_hom, whole genome shotgun sequence	XP_042174076.1	246	14	126	Eukaryota	Metazoa	Chordata	Oncorhynchus tshawytscha	74940	XP_042174076.1 OX-2 membrane glycoprotein-like isoform X2 [Oncorhynchus tshawytscha]	2.06e-70	563	113	95.6	93.4	45.9	-
NW_022261982.1:3391971-3392333	363	339	1	NW_022261982.1:3391971-3392333 Oncorhynchus kisutch isolate 150728-3 unplaced genomic scaffold, Okis_V2 Okis05a-Okis16b_hom, whole genome shotgun sequence	XP_046190908.1	290	14	126	Eukaryota	Metazoa	Chordata	Oncorhynchus gorbuscha	8017	XP_046190908.1 OX-2 membrane glycoprotein-like isoform X1 [Oncorhynchus gorbuscha]	2.83e-70	566	113	96.5	93.4	39.0	-
NW_022261982.1:3391971-3392333	363	339	1	NW_022261982.1:3391971-3392333 Oncorhynchus kisutch isolate 150728-3 unplaced genomic scaffold, Okis_V2 Okis05a-Okis16b_hom, whole genome shotgun sequence	XP_045554156.1	293	14	126	Eukaryota	Metazoa	Chordata	Salmo salar	8030	XP_045554156.1 OX-2 membrane glycoprotein-like [Salmo salar]	4.40e-70	565	113	96.5	93.4	38.6	-
NW_022261982.1:3391971-3392333	363	339	1	NW_022261982.1:3391971-3392333 Oncorhynchus kisutch isolate 150728-3 unplaced genomic scaffold, Okis_V2 Okis05a-Okis16b_hom, whole genome shotgun sequence	XP_036840295.1	217	14	126	Eukaryota	Metazoa	Chordata	Oncorhynchus mykiss	8022	XP_036840295.1 OX-2 membrane glycoprotein [Oncorhynchus mykiss]	4.68e-70	558	113	94.7	93.4	52.1	-
NW_022261982.1:3391971-3392333	363	339	1	NW_022261982.1:3391971-3392333 Oncorhynchus kisutch isolate 150728-3 unplaced genomic scaffold, Okis_V2 Okis05a-Okis16b_hom, whole genome shotgun sequence	XP_042174075.1	290	14	126	Eukaryota	Metazoa	Chordata	Oncorhynchus tshawytscha	74940	XP_042174075.1 OX-2 membrane glycoprotein-like isoform X1 [Oncorhynchus tshawytscha]	8.07e-70	563	113	95.6	93.4	39.0	-
NW_022261983.1:14002638-14003345	708	2	103	NW_022261983.1:14002638-14003345 Oncorhynchus kisutch isolate 150728-3 unplaced genomic scaffold, Okis_V2 Okis06b-Okis10b_hom, whole genome shotgun sequence	XP_020340846.1	630	587	620	Eukaryota	Metazoa	Chordata	Oncorhynchus kisutch	8019	XP_020340846.1 GRB2-associated-binding protein 3 isoform X2 [Oncorhynchus kisutch]	1.77e-08	161	34	79.4	14.4	5.4	+
NW_022261983.1:14002638-14003345	708	2	103	NW_022261983.1:14002638-14003345 Oncorhynchus kisutch isolate 150728-3 unplaced genomic scaffold, Okis_V2 Okis06b-Okis10b_hom, whole genome shotgun sequence	XP_020340844.1	635	592	625	Eukaryota	Metazoa	Chordata	Oncorhynchus kisutch	8019	XP_020340844.1 GRB2-associated-binding protein 3 isoform X1 [Oncorhynchus kisutch]	1.78e-08	161	34	79.4	14.4	5.4	+
NW_022261983.1:14002638-14003345	708	2	103	NW_022261983.1:14002638-14003345 Oncorhynchus kisutch isolate 150728-3 unplaced genomic scaffold, Okis_V2 Okis06b-Okis10b_hom, whole genome shotgun sequence	XP_038866714.1	230	178	211	Eukaryota	Metazoa	Chordata	Salvelinus namaycush	8040	XP_038866714.1 protein phosphatase 1 regulatory subunit 12B-like isoform X4 [Salvelinus namaycush]	3.13e-08	155	34	79.4	14.4	14.8	+
NW_022261983.1:14002638-14003345	708	2	103	NW_022261983.1:14002638-14003345 Oncorhynchus kisutch isolate 150728-3 unplaced genomic scaffold, Okis_V2 Okis06b-Okis10b_hom, whole genome shotgun sequence	XP_042182657.1	598	555	588	Eukaryota	Metazoa	Chordata	Oncorhynchus tshawytscha	74940	XP_042182657.1 GRB2-associated-binding protein 3 isoform X3 [Oncorhynchus tshawytscha]	3.18e-08	159	34	79.4	14.4	5.7	+
NW_022261983.1:14002638-14003345	708	2	103	NW_022261983.1:14002638-14003345 Oncorhynchus kisutch isolate 150728-3 unplaced genomic scaffold, Okis_V2 Okis06b-Okis10b_hom, whole genome shotgun sequence	XP_042182656.1	622	579	612	Eukaryota	Metazoa	Chordata	Oncorhynchus tshawytscha	74940	XP_042182656.1 GRB2-associated-binding protein 3 isoform X2 [Oncorhynchus tshawytscha]	3.22e-08	159	34	79.4	14.4	5.5	+
NW_022261983.1:14002638-14003345	708	2	103	NW_022261983.1:14002638-14003345 Oncorhynchus kisutch isolate 150728-3 unplaced genomic scaffold, Okis_V2 Okis06b-Okis10b_hom, whole genome shotgun sequence	XP_042182655.1	635	592	625	Eukaryota	Metazoa	Chordata	Oncorhynchus tshawytscha	74940	XP_042182655.1 GRB2-associated-binding protein 3 isoform X1 [Oncorhynchus tshawytscha]	3.24e-08	159	34	79.4	14.4	5.4	+
NW_022261983.1:14002638-14003345	708	2	97	NW_022261983.1:14002638-14003345 Oncorhynchus kisutch isolate 150728-3 unplaced genomic scaffold, Okis_V2 Okis06b-Okis10b_hom, whole genome shotgun sequence	XP_038866712.1	274	178	209	Eukaryota	Metazoa	Chordata	Salvelinus namaycush	8040	XP_038866712.1 uncharacterized protein LOC120061181 isoform X2 [Salvelinus namaycush]	1.10e-06	145	32	78.1	13.6	11.7	+
NW_022261983.1:14002638-14003345	708	2	103	NW_022261983.1:14002638-14003345 Oncorhynchus kisutch isolate 150728-3 unplaced genomic scaffold, Okis_V2 Okis06b-Okis10b_hom, whole genome shotgun sequence	XP_035594564.1	364	319	352	Eukaryota	Metazoa	Chordata	Oncorhynchus keta	8018	XP_035594564.1 protein phosphatase 1 regulatory subunit 12B-like isoform X2 [Oncorhynchus keta]	1.20e-06	146	34	76.5	14.4	9.3	+
NW_022261983.1:14002638-14003345	708	2	103	NW_022261983.1:14002638-14003345 Oncorhynchus kisutch isolate 150728-3 unplaced genomic scaffold, Okis_V2 Okis06b-Okis10b_hom, whole genome shotgun sequence	XP_035594563.1	370	325	358	Eukaryota	Metazoa	Chordata	Oncorhynchus keta	8018	XP_035594563.1 protein phosphatase 1 regulatory subunit 12B-like isoform X1 [Oncorhynchus keta]	1.22e-06	146	34	76.5	14.4	9.2	+
NW_022261983.1:14002638-14003345	708	2	97	NW_022261983.1:14002638-14003345 Oncorhynchus kisutch isolate 150728-3 unplaced genomic scaffold, Okis_V2 Okis06b-Okis10b_hom, whole genome shotgun sequence	XP_024002068.1	307	178	209	Eukaryota	Metazoa	Chordata	Salvelinus alpinus	8036	XP_024002068.1 uncharacterized protein LOC112080515 isoform X4 [Salvelinus alpinus]	1.33e-06	145	32	78.1	13.6	10.4	+
NW_022261983.1:14002638-14003345	708	2	97	NW_022261983.1:14002638-14003345 Oncorhynchus kisutch isolate 150728-3 unplaced genomic scaffold, Okis_V2 Okis06b-Okis10b_hom, whole genome shotgun sequence	XP_024002066.1	438	342	373	Eukaryota	Metazoa	Chordata	Salvelinus alpinus	8036	XP_024002066.1 protein phosphatase 1 regulatory subunit 12B-like isoform X2 [Salvelinus alpinus]	1.85e-06	145	32	78.1	13.6	7.3	+
NW_022261983.1:14002638-14003345	708	2	97	NW_022261983.1:14002638-14003345 Oncorhynchus kisutch isolate 150728-3 unplaced genomic scaffold, Okis_V2 Okis06b-Okis10b_hom, whole genome shotgun sequence	XP_024002065.1	471	342	373	Eukaryota	Metazoa	Chordata	Salvelinus alpinus	8036	XP_024002065.1 protein phosphatase 1 regulatory subunit 12B-like isoform X1 [Salvelinus alpinus]	1.91e-06	145	32	78.1	13.6	6.8	+
NW_022261983.1:14002638-14003345	708	2	103	NW_022261983.1:14002638-14003345 Oncorhynchus kisutch isolate 150728-3 unplaced genomic scaffold, Okis_V2 Okis06b-Okis10b_hom, whole genome shotgun sequence	XP_013988256.2	1760	303	336	Eukaryota	Metazoa	Chordata	Salmo salar	8030	XP_013988256.2 receptor tyrosine-protein kinase erbB-3-like isoform X3 [Salmo salar]	8.39e-06	141	34	73.5	14.4	1.9	+
NW_022261983.1:14002638-14003345	708	2	103	NW_022261983.1:14002638-14003345 Oncorhynchus kisutch isolate 150728-3 unplaced genomic scaffold, Okis_V2 Okis06b-Okis10b_hom, whole genome shotgun sequence	XP_013988255.2	1761	303	336	Eukaryota	Metazoa	Chordata	Salmo salar	8030	XP_013988255.2 receptor tyrosine-protein kinase erbB-3-like isoform X2 [Salmo salar]	8.39e-06	141	34	73.5	14.4	1.9	+
NW_022261983.1:14002638-14003345	708	2	103	NW_022261983.1:14002638-14003345 Oncorhynchus kisutch isolate 150728-3 unplaced genomic scaffold, Okis_V2 Okis06b-Okis10b_hom, whole genome shotgun sequence	XP_013988254.2	1765	303	336	Eukaryota	Metazoa	Chordata	Salmo salar	8030	XP_013988254.2 receptor tyrosine-protein kinase erbB-3-like isoform X1 [Salmo salar]	8.39e-06	141	34	73.5	14.4	1.9	+
NW_022261983.1:14002638-14003345	708	2	85	NW_022261983.1:14002638-14003345 Oncorhynchus kisutch isolate 150728-3 unplaced genomic scaffold, Okis_V2 Okis06b-Okis10b_hom, whole genome shotgun sequence	XP_038866713.1	270	178	205	Eukaryota	Metazoa	Chordata	Salvelinus namaycush	8040	XP_038866713.1 uncharacterized protein LOC120061181 isoform X3 [Salvelinus namaycush]	1.25e-05	137	28	82.1	11.9	10.4	+
NW_022261983.1:14002638-14003345	708	2	85	NW_022261983.1:14002638-14003345 Oncorhynchus kisutch isolate 150728-3 unplaced genomic scaffold, Okis_V2 Okis06b-Okis10b_hom, whole genome shotgun sequence	XP_038866711.1	302	178	205	Eukaryota	Metazoa	Chordata	Salvelinus namaycush	8040	XP_038866711.1 uncharacterized protein LOC120061181 isoform X1 [Salvelinus namaycush]	1.48e-05	137	28	82.1	11.9	9.3	+
NW_022261983.1:14002638-14003345	708	2	85	NW_022261983.1:14002638-14003345 Oncorhynchus kisutch isolate 150728-3 unplaced genomic scaffold, Okis_V2 Okis06b-Okis10b_hom, whole genome shotgun sequence	XP_036803014.1	421	347	374	Eukaryota	Metazoa	Chordata	Oncorhynchus mykiss	8022	XP_036803014.1 protein phosphatase 1 regulatory subunit 12B isoform X5 [Oncorhynchus mykiss]	1.97e-05	137	28	82.1	11.9	6.7	+
NW_022261983.1:14002638-14003345	708	2	85	NW_022261983.1:14002638-14003345 Oncorhynchus kisutch isolate 150728-3 unplaced genomic scaffold, Okis_V2 Okis06b-Okis10b_hom, whole genome shotgun sequence	XP_036803013.1	422	347	374	Eukaryota	Metazoa	Chordata	Oncorhynchus mykiss	8022	XP_036803013.1 protein phosphatase 1 regulatory subunit 12B isoform X4 [Oncorhynchus mykiss]	1.97e-05	137	28	82.1	11.9	6.6	+
NW_022261983.1:14002638-14003345	708	2	85	NW_022261983.1:14002638-14003345 Oncorhynchus kisutch isolate 150728-3 unplaced genomic scaffold, Okis_V2 Okis06b-Okis10b_hom, whole genome shotgun sequence	XP_021421921.2	424	347	374	Eukaryota	Metazoa	Chordata	Oncorhynchus mykiss	8022	XP_021421921.2 protein phosphatase 1 regulatory subunit 12B isoform X3 [Oncorhynchus mykiss]	1.98e-05	137	28	82.1	11.9	6.6	+
NW_022261983.1:14002638-14003345	708	2	85	NW_022261983.1:14002638-14003345 Oncorhynchus kisutch isolate 150728-3 unplaced genomic scaffold, Okis_V2 Okis06b-Okis10b_hom, whole genome shotgun sequence	XP_036803012.1	452	342	369	Eukaryota	Metazoa	Chordata	Oncorhynchus mykiss	8022	XP_036803012.1 protein phosphatase 1 regulatory subunit 12B isoform X2 [Oncorhynchus mykiss]	2.04e-05	137	28	82.1	11.9	6.2	+
NW_022261983.1:14002638-14003345	708	2	85	NW_022261983.1:14002638-14003345 Oncorhynchus kisutch isolate 150728-3 unplaced genomic scaffold, Okis_V2 Okis06b-Okis10b_hom, whole genome shotgun sequence	XP_036803011.1	457	347	374	Eukaryota	Metazoa	Chordata	Oncorhynchus mykiss	8022	XP_036803011.1 protein phosphatase 1 regulatory subunit 12B isoform X1 [Oncorhynchus mykiss]	2.05e-05	137	28	82.1	11.9	6.1	+
NW_022261983.1:14002638-14003345	708	2	91	NW_022261983.1:14002638-14003345 Oncorhynchus kisutch isolate 150728-3 unplaced genomic scaffold, Okis_V2 Okis06b-Okis10b_hom, whole genome shotgun sequence	XP_023824663.1	106	50	79	Eukaryota	Metazoa	Chordata	Salvelinus alpinus	8036	XP_023824663.1 E3 SUMO-protein ligase CBX4-like [Salvelinus alpinus]	2.95e-05	127	30	73.3	12.7	28.3	+
NW_022261983.1:14002638-14003345	708	2	76	NW_022261983.1:14002638-14003345 Oncorhynchus kisutch isolate 150728-3 unplaced genomic scaffold, Okis_V2 Okis06b-Okis10b_hom, whole genome shotgun sequence	XP_029551061.1	262	220	244	Eukaryota	Metazoa	Chordata	Salmo trutta	8032	XP_029551061.1 uncharacterized protein LOC115151196 [Salmo trutta]	2.96e-05	134	25	88.0	10.6	9.5	+
NW_022261983.1:14002638-14003345	708	2	103	NW_022261983.1:14002638-14003345 Oncorhynchus kisutch isolate 150728-3 unplaced genomic scaffold, Okis_V2 Okis06b-Okis10b_hom, whole genome shotgun sequence	XP_021426958.2	542	242	275	Eukaryota	Metazoa	Chordata	Oncorhynchus mykiss	8022	XP_021426958.2 gamma-aminobutyric acid receptor subunit alpha-5 isoform X1 [Oncorhynchus mykiss]	7.22e-05	133	34	67.6	14.4	6.3	+
NW_022261984.1:8880078-8880593	516	3	107	NW_022261984.1:8880078-8880593 Oncorhynchus kisutch isolate 150728-3 unplaced genomic scaffold, Okis_V2 Okis07a-Okis12b_hom, whole genome shotgun sequence	CAB1314011.1	356	46	80	Eukaryota	Metazoa	Chordata	Coregonus sp. 'balchen'	861768	CAB1314011.1 unnamed protein product [Coregonus sp. 'balchen']	6.98e-08	151	35	85.7	20.3	9.8	+
NW_022261984.1:8880078-8880593	516	3	107	NW_022261984.1:8880078-8880593 Oncorhynchus kisutch isolate 150728-3 unplaced genomic scaffold, Okis_V2 Okis07a-Okis12b_hom, whole genome shotgun sequence	CAB1323095.1	149	105	139	Eukaryota	Metazoa	Chordata	Coregonus sp. 'balchen'	861768	CAB1323095.1 unnamed protein product [Coregonus sp. 'balchen']	4.87e-07	139	35	80.0	20.3	23.5	+
NW_022261984.1:8880078-8880593	516	6	107	NW_022261984.1:8880078-8880593 Oncorhynchus kisutch isolate 150728-3 unplaced genomic scaffold, Okis_V2 Okis07a-Okis12b_hom, whole genome shotgun sequence	CAB1324418.1	203	160	193	Eukaryota	Metazoa	Chordata	Coregonus sp. 'balchen'	861768	CAB1324418.1 unnamed protein product [Coregonus sp. 'balchen']	1.13e-06	139	34	82.4	19.8	16.7	+
NW_022261984.1:8880078-8880593	516	3	107	NW_022261984.1:8880078-8880593 Oncorhynchus kisutch isolate 150728-3 unplaced genomic scaffold, Okis_V2 Okis07a-Okis12b_hom, whole genome shotgun sequence	CAB1338614.1	427	115	149	Eukaryota	Metazoa	Chordata	Coregonus sp. 'balchen'	861768	CAB1338614.1 unnamed protein product [Coregonus sp. 'balchen']	1.05e-05	135	35	80.0	20.3	8.2	+
NW_022261984.1:8880078-8880593	516	2	109	NW_022261984.1:8880078-8880593 Oncorhynchus kisutch isolate 150728-3 unplaced genomic scaffold, Okis_V2 Okis07a-Okis12b_hom, whole genome shotgun sequence	CAB1314608.1	274	195	230	Eukaryota	Metazoa	Chordata	Coregonus sp. 'balchen'	861768	CAB1314608.1 unnamed protein product [Coregonus sp. 'balchen']	1.92e-05	132	36	72.2	20.9	13.1	+
NW_022261984.1:8880078-8880593	516	2	109	NW_022261984.1:8880078-8880593 Oncorhynchus kisutch isolate 150728-3 unplaced genomic scaffold, Okis_V2 Okis07a-Okis12b_hom, whole genome shotgun sequence	CAB1351347.1	194	34	69	Eukaryota	Metazoa	Chordata	Coregonus sp. 'balchen'	861768	CAB1351347.1 unnamed protein product [Coregonus sp. 'balchen']	2.59e-05	129	36	69.4	20.9	18.6	+
NW_022261984.1:8880078-8880593	516	3	89	NW_022261984.1:8880078-8880593 Oncorhynchus kisutch isolate 150728-3 unplaced genomic scaffold, Okis_V2 Okis07a-Okis12b_hom, whole genome shotgun sequence	CAB1349292.1	176	137	165	Eukaryota	Metazoa	Chordata	Coregonus sp. 'balchen'	861768	CAB1349292.1 unnamed protein product [Coregonus sp. 'balchen']	3.93e-05	127	29	82.8	16.9	16.5	+
NW_022263096.1:62659-63558	900	897	817	NW_022263096.1:62659-63558 Oncorhynchus kisutch isolate 150728-3 unplaced genomic scaffold, Okis_V2 scaffold1151, whole genome shotgun sequence	XP_029503170.1	166	10	36	Eukaryota	Metazoa	Chordata	Oncorhynchus nerka	8023	XP_029503170.1 zinc finger protein 32-like, partial [Oncorhynchus nerka]	2.53e-05	133	27	81.5	9.0	16.3	-
NW_022263096.1:62659-63558	900	897	817	NW_022263096.1:62659-63558 Oncorhynchus kisutch isolate 150728-3 unplaced genomic scaffold, Okis_V2 scaffold1151, whole genome shotgun sequence	XP_036828558.1	173	10	36	Eukaryota	Metazoa	Chordata	Oncorhynchus mykiss	8022	XP_036828558.1 zinc finger protein 32-like [Oncorhynchus mykiss]	2.84e-05	133	27	81.5	9.0	15.6	-
NW_022263096.1:62659-63558	900	900	823	NW_022263096.1:62659-63558 Oncorhynchus kisutch isolate 150728-3 unplaced genomic scaffold, Okis_V2 scaffold1151, whole genome shotgun sequence	XP_038836019.1	265	4	29	Eukaryota	Metazoa	Chordata	Salvelinus namaycush	8040	XP_038836019.1 oocyte zinc finger protein XlCOF22-like, partial [Salvelinus namaycush]	3.29e-05	136	26	92.3	8.7	9.8	-
NW_022263096.1:62659-63558	900	897	817	NW_022263096.1:62659-63558 Oncorhynchus kisutch isolate 150728-3 unplaced genomic scaffold, Okis_V2 scaffold1151, whole genome shotgun sequence	XP_029594511.1	218	53	79	Eukaryota	Metazoa	Chordata	Salmo trutta	8032	XP_029594511.1 zinc finger protein 3-like [Salmo trutta]	5.25e-05	133	27	81.5	9.0	12.4	-
NW_022263096.1:62659-63558	900	897	817	NW_022263096.1:62659-63558 Oncorhynchus kisutch isolate 150728-3 unplaced genomic scaffold, Okis_V2 scaffold1151, whole genome shotgun sequence	XP_038837958.1	251	24	50	Eukaryota	Metazoa	Chordata	Salvelinus namaycush	8040	XP_038837958.1 zinc finger protein 79-like [Salvelinus namaycush]	7.24e-05	133	27	81.5	9.0	10.8	-
NW_022263096.1:62659-63558	900	897	817	NW_022263096.1:62659-63558 Oncorhynchus kisutch isolate 150728-3 unplaced genomic scaffold, Okis_V2 scaffold1151, whole genome shotgun sequence	XP_041724391.1	263	121	147	Eukaryota	Metazoa	Chordata	Coregonus clupeaformis	59861	XP_041724391.1 zinc finger protein 239 [Coregonus clupeaformis]	7.95e-05	133	27	81.5	9.0	10.3	-
NW_022263096.1:62659-63558	900	897	817	NW_022263096.1:62659-63558 Oncorhynchus kisutch isolate 150728-3 unplaced genomic scaffold, Okis_V2 scaffold1151, whole genome shotgun sequence	XP_045546560.1	100	71	97	Eukaryota	Metazoa	Chordata	Salmo salar	8030	XP_045546560.1 zinc finger protein with KRAB and SCAN domains 8-like [Salmo salar]	8.17e-05	125	27	77.8	9.0	27.0	-
NW_022263096.1:62659-63558	900	897	817	NW_022263096.1:62659-63558 Oncorhynchus kisutch isolate 150728-3 unplaced genomic scaffold, Okis_V2 scaffold1151, whole genome shotgun sequence	XP_020359856.1	273	131	157	Eukaryota	Metazoa	Chordata	Oncorhynchus kisutch	8019	XP_020359856.1 zinc finger protein 135 [Oncorhynchus kisutch]	8.52e-05	133	27	81.5	9.0	9.9	-
NW_022263096.1:62659-63558	900	897	817	NW_022263096.1:62659-63558 Oncorhynchus kisutch isolate 150728-3 unplaced genomic scaffold, Okis_V2 scaffold1151, whole genome shotgun sequence	XP_023838223.1	276	134	160	Eukaryota	Metazoa	Chordata	Salvelinus alpinus	8036	XP_023838223.1 zinc finger protein 135 [Salvelinus alpinus]	8.69e-05	133	27	81.5	9.0	9.8	-
NW_022263096.1:62659-63558	900	897	817	NW_022263096.1:62659-63558 Oncorhynchus kisutch isolate 150728-3 unplaced genomic scaffold, Okis_V2 scaffold1151, whole genome shotgun sequence	XP_029530477.1	278	136	162	Eukaryota	Metazoa	Chordata	Oncorhynchus nerka	8023	XP_029530477.1 zinc finger protein 135-like [Oncorhynchus nerka]	8.80e-05	133	27	81.5	9.0	9.7	-
NW_022263096.1:62659-63558	900	897	817	NW_022263096.1:62659-63558 Oncorhynchus kisutch isolate 150728-3 unplaced genomic scaffold, Okis_V2 scaffold1151, whole genome shotgun sequence	XP_014011285.1	278	136	162	Eukaryota	Metazoa	Chordata	Salmo salar	8030	XP_014011285.1 zinc finger protein 135-like [Salmo salar]	8.80e-05	133	27	81.5	9.0	9.7	-
NW_022263096.1:62659-63558	900	897	817	NW_022263096.1:62659-63558 Oncorhynchus kisutch isolate 150728-3 unplaced genomic scaffold, Okis_V2 scaffold1151, whole genome shotgun sequence	XP_038831901.1	278	136	162	Eukaryota	Metazoa	Chordata	Salvelinus namaycush	8040	XP_038831901.1 zinc finger protein 135-like [Salvelinus namaycush]	8.80e-05	133	27	81.5	9.0	9.7	-
NW_022263096.1:62659-63558	900	897	817	NW_022263096.1:62659-63558 Oncorhynchus kisutch isolate 150728-3 unplaced genomic scaffold, Okis_V2 scaffold1151, whole genome shotgun sequence	XP_029609613.1	278	136	162	Eukaryota	Metazoa	Chordata	Salmo trutta	8032	XP_029609613.1 zinc finger protein 397-like [Salmo trutta]	8.80e-05	133	27	81.5	9.0	9.7	-
NW_022263096.1:62659-63558	900	897	817	NW_022263096.1:62659-63558 Oncorhynchus kisutch isolate 150728-3 unplaced genomic scaffold, Okis_V2 scaffold1151, whole genome shotgun sequence	XP_021470836.1	278	136	162	Eukaryota	Metazoa	Chordata	Oncorhynchus mykiss	8022	XP_021470836.1 zinc finger protein 135 [Oncorhynchus mykiss]	8.80e-05	133	27	81.5	9.0	9.7	-
NW_022263096.1:62659-63558	900	897	817	NW_022263096.1:62659-63558 Oncorhynchus kisutch isolate 150728-3 unplaced genomic scaffold, Okis_V2 scaffold1151, whole genome shotgun sequence	XP_046176333.1	278	136	162	Eukaryota	Metazoa	Chordata	Oncorhynchus gorbuscha	8017	XP_046176333.1 zinc finger protein 135-like [Oncorhynchus gorbuscha]	8.80e-05	133	27	81.5	9.0	9.7	-
NW_022263096.1:62659-63558	900	897	817	NW_022263096.1:62659-63558 Oncorhynchus kisutch isolate 150728-3 unplaced genomic scaffold, Okis_V2 scaffold1151, whole genome shotgun sequence	XP_042184366.1	278	136	162	Eukaryota	Metazoa	Chordata	Oncorhynchus tshawytscha	74940	XP_042184366.1 zinc finger protein 135-like [Oncorhynchus tshawytscha]	8.80e-05	133	27	81.5	9.0	9.7	-
NW_022263096.1:62659-63558	900	897	817	NW_022263096.1:62659-63558 Oncorhynchus kisutch isolate 150728-3 unplaced genomic scaffold, Okis_V2 scaffold1151, whole genome shotgun sequence	XP_029595189.1	284	57	83	Eukaryota	Metazoa	Chordata	Salmo trutta	8032	XP_029595189.1 zinc finger protein 79-like [Salmo trutta]	9.13e-05	133	27	81.5	9.0	9.5	-
NW_022263096.1:62659-63558	900	897	817	NW_022263096.1:62659-63558 Oncorhynchus kisutch isolate 150728-3 unplaced genomic scaffold, Okis_V2 scaffold1151, whole genome shotgun sequence	XP_045546558.1	316	151	177	Eukaryota	Metazoa	Chordata	Salmo salar	8030	XP_045546558.1 zinc finger protein 239-like [Salmo salar]	1.07e-04	133	27	81.5	9.0	8.5	-
NW_022263096.1:62659-63558	900	897	817	NW_022263096.1:62659-63558 Oncorhynchus kisutch isolate 150728-3 unplaced genomic scaffold, Okis_V2 scaffold1151, whole genome shotgun sequence	XP_031676556.1	348	185	211	Eukaryota	Metazoa	Chordata	Oncorhynchus kisutch	8019	XP_031676556.1 zinc finger protein 852-like [Oncorhynchus kisutch]	1.20e-04	133	27	81.5	9.0	7.8	-
NW_022263096.1:62659-63558	900	897	817	NW_022263096.1:62659-63558 Oncorhynchus kisutch isolate 150728-3 unplaced genomic scaffold, Okis_V2 scaffold1151, whole genome shotgun sequence	XP_045546555.1	349	186	212	Eukaryota	Metazoa	Chordata	Salmo salar	8030	XP_045546555.1 zinc finger protein with KRAB and SCAN domains 1-like isoform X1 [Salmo salar]	1.20e-04	133	27	81.5	9.0	7.7	-
NW_022263096.1:62659-63558	900	897	817	NW_022263096.1:62659-63558 Oncorhynchus kisutch isolate 150728-3 unplaced genomic scaffold, Okis_V2 scaffold1151, whole genome shotgun sequence	XP_042173730.1	386	159	185	Eukaryota	Metazoa	Chordata	Oncorhynchus tshawytscha	74940	XP_042173730.1 zinc finger protein 501-like [Oncorhynchus tshawytscha]	1.32e-04	133	27	81.5	9.0	7.0	-
NW_022263096.1:62659-63558	900	897	817	NW_022263096.1:62659-63558 Oncorhynchus kisutch isolate 150728-3 unplaced genomic scaffold, Okis_V2 scaffold1151, whole genome shotgun sequence	XP_035616425.1	390	177	203	Eukaryota	Metazoa	Chordata	Oncorhynchus keta	8018	XP_035616425.1 zinc finger protein 501-like, partial [Oncorhynchus keta]	1.33e-04	133	27	81.5	9.0	6.9	-
NW_022263096.1:62659-63558	900	897	817	NW_022263096.1:62659-63558 Oncorhynchus kisutch isolate 150728-3 unplaced genomic scaffold, Okis_V2 scaffold1151, whole genome shotgun sequence	XP_046197126.1	406	179	205	Eukaryota	Metazoa	Chordata	Oncorhynchus gorbuscha	8017	XP_046197126.1 zinc finger protein 625-like [Oncorhynchus gorbuscha]	1.38e-04	133	27	81.5	9.0	6.7	-
NW_022263096.1:62659-63558	900	897	817	NW_022263096.1:62659-63558 Oncorhynchus kisutch isolate 150728-3 unplaced genomic scaffold, Okis_V2 scaffold1151, whole genome shotgun sequence	XP_046166430.1	407	180	206	Eukaryota	Metazoa	Chordata	Oncorhynchus gorbuscha	8017	XP_046166430.1 zinc finger protein 771-like [Oncorhynchus gorbuscha]	1.38e-04	133	27	81.5	9.0	6.6	-
NW_022263096.1:62659-63558	900	897	817	NW_022263096.1:62659-63558 Oncorhynchus kisutch isolate 150728-3 unplaced genomic scaffold, Okis_V2 scaffold1151, whole genome shotgun sequence	XP_024272597.2	414	187	213	Eukaryota	Metazoa	Chordata	Oncorhynchus tshawytscha	74940	XP_024272597.2 zinc finger protein 501 [Oncorhynchus tshawytscha]	1.40e-04	133	27	81.5	9.0	6.5	-
NW_022263228.1:17065-17964	900	4	84	NW_022263228.1:17065-17964 Oncorhynchus kisutch isolate 150728-3 unplaced genomic scaffold, Okis_V2 scaffold1283, whole genome shotgun sequence	XP_029503170.1	166	10	36	Eukaryota	Metazoa	Chordata	Oncorhynchus nerka	8023	XP_029503170.1 zinc finger protein 32-like, partial [Oncorhynchus nerka]	2.53e-05	133	27	81.5	9.0	16.3	+
NW_022263228.1:17065-17964	900	4	84	NW_022263228.1:17065-17964 Oncorhynchus kisutch isolate 150728-3 unplaced genomic scaffold, Okis_V2 scaffold1283, whole genome shotgun sequence	XP_036828558.1	173	10	36	Eukaryota	Metazoa	Chordata	Oncorhynchus mykiss	8022	XP_036828558.1 zinc finger protein 32-like [Oncorhynchus mykiss]	2.84e-05	133	27	81.5	9.0	15.6	+
NW_022263228.1:17065-17964	900	1	78	NW_022263228.1:17065-17964 Oncorhynchus kisutch isolate 150728-3 unplaced genomic scaffold, Okis_V2 scaffold1283, whole genome shotgun sequence	XP_038836019.1	265	4	29	Eukaryota	Metazoa	Chordata	Salvelinus namaycush	8040	XP_038836019.1 oocyte zinc finger protein XlCOF22-like, partial [Salvelinus namaycush]	3.29e-05	136	26	92.3	8.7	9.8	+
NW_022263228.1:17065-17964	900	4	84	NW_022263228.1:17065-17964 Oncorhynchus kisutch isolate 150728-3 unplaced genomic scaffold, Okis_V2 scaffold1283, whole genome shotgun sequence	XP_029594511.1	218	53	79	Eukaryota	Metazoa	Chordata	Salmo trutta	8032	XP_029594511.1 zinc finger protein 3-like [Salmo trutta]	5.25e-05	133	27	81.5	9.0	12.4	+
NW_022263228.1:17065-17964	900	4	84	NW_022263228.1:17065-17964 Oncorhynchus kisutch isolate 150728-3 unplaced genomic scaffold, Okis_V2 scaffold1283, whole genome shotgun sequence	XP_038837958.1	251	24	50	Eukaryota	Metazoa	Chordata	Salvelinus namaycush	8040	XP_038837958.1 zinc finger protein 79-like [Salvelinus namaycush]	7.24e-05	133	27	81.5	9.0	10.8	+
NW_022263228.1:17065-17964	900	4	84	NW_022263228.1:17065-17964 Oncorhynchus kisutch isolate 150728-3 unplaced genomic scaffold, Okis_V2 scaffold1283, whole genome shotgun sequence	XP_041724391.1	263	121	147	Eukaryota	Metazoa	Chordata	Coregonus clupeaformis	59861	XP_041724391.1 zinc finger protein 239 [Coregonus clupeaformis]	7.95e-05	133	27	81.5	9.0	10.3	+
NW_022263228.1:17065-17964	900	4	84	NW_022263228.1:17065-17964 Oncorhynchus kisutch isolate 150728-3 unplaced genomic scaffold, Okis_V2 scaffold1283, whole genome shotgun sequence	XP_045546560.1	100	71	97	Eukaryota	Metazoa	Chordata	Salmo salar	8030	XP_045546560.1 zinc finger protein with KRAB and SCAN domains 8-like [Salmo salar]	8.17e-05	125	27	77.8	9.0	27.0	+
NW_022263228.1:17065-17964	900	4	84	NW_022263228.1:17065-17964 Oncorhynchus kisutch isolate 150728-3 unplaced genomic scaffold, Okis_V2 scaffold1283, whole genome shotgun sequence	XP_020359856.1	273	131	157	Eukaryota	Metazoa	Chordata	Oncorhynchus kisutch	8019	XP_020359856.1 zinc finger protein 135 [Oncorhynchus kisutch]	8.52e-05	133	27	81.5	9.0	9.9	+
NW_022263228.1:17065-17964	900	4	84	NW_022263228.1:17065-17964 Oncorhynchus kisutch isolate 150728-3 unplaced genomic scaffold, Okis_V2 scaffold1283, whole genome shotgun sequence	XP_023838223.1	276	134	160	Eukaryota	Metazoa	Chordata	Salvelinus alpinus	8036	XP_023838223.1 zinc finger protein 135 [Salvelinus alpinus]	8.69e-05	133	27	81.5	9.0	9.8	+
NW_022263228.1:17065-17964	900	4	84	NW_022263228.1:17065-17964 Oncorhynchus kisutch isolate 150728-3 unplaced genomic scaffold, Okis_V2 scaffold1283, whole genome shotgun sequence	XP_029530477.1	278	136	162	Eukaryota	Metazoa	Chordata	Oncorhynchus nerka	8023	XP_029530477.1 zinc finger protein 135-like [Oncorhynchus nerka]	8.80e-05	133	27	81.5	9.0	9.7	+
NW_022263228.1:17065-17964	900	4	84	NW_022263228.1:17065-17964 Oncorhynchus kisutch isolate 150728-3 unplaced genomic scaffold, Okis_V2 scaffold1283, whole genome shotgun sequence	XP_014011285.1	278	136	162	Eukaryota	Metazoa	Chordata	Salmo salar	8030	XP_014011285.1 zinc finger protein 135-like [Salmo salar]	8.80e-05	133	27	81.5	9.0	9.7	+
NW_022263228.1:17065-17964	900	4	84	NW_022263228.1:17065-17964 Oncorhynchus kisutch isolate 150728-3 unplaced genomic scaffold, Okis_V2 scaffold1283, whole genome shotgun sequence	XP_038831901.1	278	136	162	Eukaryota	Metazoa	Chordata	Salvelinus namaycush	8040	XP_038831901.1 zinc finger protein 135-like [Salvelinus namaycush]	8.80e-05	133	27	81.5	9.0	9.7	+
NW_022263228.1:17065-17964	900	4	84	NW_022263228.1:17065-17964 Oncorhynchus kisutch isolate 150728-3 unplaced genomic scaffold, Okis_V2 scaffold1283, whole genome shotgun sequence	XP_029609613.1	278	136	162	Eukaryota	Metazoa	Chordata	Salmo trutta	8032	XP_029609613.1 zinc finger protein 397-like [Salmo trutta]	8.80e-05	133	27	81.5	9.0	9.7	+
NW_022263228.1:17065-17964	900	4	84	NW_022263228.1:17065-17964 Oncorhynchus kisutch isolate 150728-3 unplaced genomic scaffold, Okis_V2 scaffold1283, whole genome shotgun sequence	XP_021470836.1	278	136	162	Eukaryota	Metazoa	Chordata	Oncorhynchus mykiss	8022	XP_021470836.1 zinc finger protein 135 [Oncorhynchus mykiss]	8.80e-05	133	27	81.5	9.0	9.7	+
NW_022263228.1:17065-17964	900	4	84	NW_022263228.1:17065-17964 Oncorhynchus kisutch isolate 150728-3 unplaced genomic scaffold, Okis_V2 scaffold1283, whole genome shotgun sequence	XP_046176333.1	278	136	162	Eukaryota	Metazoa	Chordata	Oncorhynchus gorbuscha	8017	XP_046176333.1 zinc finger protein 135-like [Oncorhynchus gorbuscha]	8.80e-05	133	27	81.5	9.0	9.7	+
NW_022263228.1:17065-17964	900	4	84	NW_022263228.1:17065-17964 Oncorhynchus kisutch isolate 150728-3 unplaced genomic scaffold, Okis_V2 scaffold1283, whole genome shotgun sequence	XP_042184366.1	278	136	162	Eukaryota	Metazoa	Chordata	Oncorhynchus tshawytscha	74940	XP_042184366.1 zinc finger protein 135-like [Oncorhynchus tshawytscha]	8.80e-05	133	27	81.5	9.0	9.7	+
NW_022263228.1:17065-17964	900	4	84	NW_022263228.1:17065-17964 Oncorhynchus kisutch isolate 150728-3 unplaced genomic scaffold, Okis_V2 scaffold1283, whole genome shotgun sequence	XP_029595189.1	284	57	83	Eukaryota	Metazoa	Chordata	Salmo trutta	8032	XP_029595189.1 zinc finger protein 79-like [Salmo trutta]	9.13e-05	133	27	81.5	9.0	9.5	+
NW_022263228.1:17065-17964	900	4	84	NW_022263228.1:17065-17964 Oncorhynchus kisutch isolate 150728-3 unplaced genomic scaffold, Okis_V2 scaffold1283, whole genome shotgun sequence	XP_045546558.1	316	151	177	Eukaryota	Metazoa	Chordata	Salmo salar	8030	XP_045546558.1 zinc finger protein 239-like [Salmo salar]	1.07e-04	133	27	81.5	9.0	8.5	+
NW_022263228.1:17065-17964	900	4	84	NW_022263228.1:17065-17964 Oncorhynchus kisutch isolate 150728-3 unplaced genomic scaffold, Okis_V2 scaffold1283, whole genome shotgun sequence	XP_031676556.1	348	185	211	Eukaryota	Metazoa	Chordata	Oncorhynchus kisutch	8019	XP_031676556.1 zinc finger protein 852-like [Oncorhynchus kisutch]	1.20e-04	133	27	81.5	9.0	7.8	+
NW_022263228.1:17065-17964	900	4	84	NW_022263228.1:17065-17964 Oncorhynchus kisutch isolate 150728-3 unplaced genomic scaffold, Okis_V2 scaffold1283, whole genome shotgun sequence	XP_045546555.1	349	186	212	Eukaryota	Metazoa	Chordata	Salmo salar	8030	XP_045546555.1 zinc finger protein with KRAB and SCAN domains 1-like isoform X1 [Salmo salar]	1.20e-04	133	27	81.5	9.0	7.7	+
NW_022263228.1:17065-17964	900	4	84	NW_022263228.1:17065-17964 Oncorhynchus kisutch isolate 150728-3 unplaced genomic scaffold, Okis_V2 scaffold1283, whole genome shotgun sequence	XP_042173730.1	386	159	185	Eukaryota	Metazoa	Chordata	Oncorhynchus tshawytscha	74940	XP_042173730.1 zinc finger protein 501-like [Oncorhynchus tshawytscha]	1.32e-04	133	27	81.5	9.0	7.0	+
NW_022263228.1:17065-17964	900	4	84	NW_022263228.1:17065-17964 Oncorhynchus kisutch isolate 150728-3 unplaced genomic scaffold, Okis_V2 scaffold1283, whole genome shotgun sequence	XP_035616425.1	390	177	203	Eukaryota	Metazoa	Chordata	Oncorhynchus keta	8018	XP_035616425.1 zinc finger protein 501-like, partial [Oncorhynchus keta]	1.33e-04	133	27	81.5	9.0	6.9	+
NW_022263228.1:17065-17964	900	4	84	NW_022263228.1:17065-17964 Oncorhynchus kisutch isolate 150728-3 unplaced genomic scaffold, Okis_V2 scaffold1283, whole genome shotgun sequence	XP_046197126.1	406	179	205	Eukaryota	Metazoa	Chordata	Oncorhynchus gorbuscha	8017	XP_046197126.1 zinc finger protein 625-like [Oncorhynchus gorbuscha]	1.38e-04	133	27	81.5	9.0	6.7	+
NW_022263228.1:17065-17964	900	4	84	NW_022263228.1:17065-17964 Oncorhynchus kisutch isolate 150728-3 unplaced genomic scaffold, Okis_V2 scaffold1283, whole genome shotgun sequence	XP_046166430.1	407	180	206	Eukaryota	Metazoa	Chordata	Oncorhynchus gorbuscha	8017	XP_046166430.1 zinc finger protein 771-like [Oncorhynchus gorbuscha]	1.38e-04	133	27	81.5	9.0	6.6	+
NW_022263228.1:17065-17964	900	4	84	NW_022263228.1:17065-17964 Oncorhynchus kisutch isolate 150728-3 unplaced genomic scaffold, Okis_V2 scaffold1283, whole genome shotgun sequence	XP_024272597.2	414	187	213	Eukaryota	Metazoa	Chordata	Oncorhynchus tshawytscha	74940	XP_024272597.2 zinc finger protein 501 [Oncorhynchus tshawytscha]	1.40e-04	133	27	81.5	9.0	6.5	+
NW_022263249.1:22154-22885	732	730	626	NW_022263249.1:22154-22885 Oncorhynchus kisutch isolate 150728-3 unplaced genomic scaffold, Okis_V2 scaffold1304, whole genome shotgun sequence	CAB1314011.1	356	46	80	Eukaryota	Metazoa	Chordata	Coregonus sp. 'balchen'	861768	CAB1314011.1 unnamed protein product [Coregonus sp. 'balchen']	2.97e-07	151	35	85.7	14.3	9.8	-
NW_022263249.1:22154-22885	732	730	626	NW_022263249.1:22154-22885 Oncorhynchus kisutch isolate 150728-3 unplaced genomic scaffold, Okis_V2 scaffold1304, whole genome shotgun sequence	CAB1323095.1	149	105	139	Eukaryota	Metazoa	Chordata	Coregonus sp. 'balchen'	861768	CAB1323095.1 unnamed protein product [Coregonus sp. 'balchen']	1.65e-06	139	35	80.0	14.3	23.5	-
NW_022263249.1:22154-22885	732	727	626	NW_022263249.1:22154-22885 Oncorhynchus kisutch isolate 150728-3 unplaced genomic scaffold, Okis_V2 scaffold1304, whole genome shotgun sequence	CAB1324418.1	203	160	193	Eukaryota	Metazoa	Chordata	Coregonus sp. 'balchen'	861768	CAB1324418.1 unnamed protein product [Coregonus sp. 'balchen']	3.92e-06	139	34	82.4	13.9	16.7	-
NW_022263249.1:22154-22885	732	730	626	NW_022263249.1:22154-22885 Oncorhynchus kisutch isolate 150728-3 unplaced genomic scaffold, Okis_V2 scaffold1304, whole genome shotgun sequence	CAB1338614.1	427	115	149	Eukaryota	Metazoa	Chordata	Coregonus sp. 'balchen'	861768	CAB1338614.1 unnamed protein product [Coregonus sp. 'balchen']	4.06e-05	135	35	80.0	14.3	8.2	-
NW_022263249.1:22154-22885	732	731	624	NW_022263249.1:22154-22885 Oncorhynchus kisutch isolate 150728-3 unplaced genomic scaffold, Okis_V2 scaffold1304, whole genome shotgun sequence	CAB1314608.1	274	195	230	Eukaryota	Metazoa	Chordata	Coregonus sp. 'balchen'	861768	CAB1314608.1 unnamed protein product [Coregonus sp. 'balchen']	6.51e-05	132	36	72.2	14.8	13.1	-
NW_022263249.1:22154-22885	732	731	624	NW_022263249.1:22154-22885 Oncorhynchus kisutch isolate 150728-3 unplaced genomic scaffold, Okis_V2 scaffold1304, whole genome shotgun sequence	CAB1351347.1	194	34	69	Eukaryota	Metazoa	Chordata	Coregonus sp. 'balchen'	861768	CAB1351347.1 unnamed protein product [Coregonus sp. 'balchen']	8.03e-05	129	36	69.4	14.8	18.6	-
NW_022263249.1:22154-22885	732	730	644	NW_022263249.1:22154-22885 Oncorhynchus kisutch isolate 150728-3 unplaced genomic scaffold, Okis_V2 scaffold1304, whole genome shotgun sequence	CAB1349292.1	176	137	165	Eukaryota	Metazoa	Chordata	Coregonus sp. 'balchen'	861768	CAB1349292.1 unnamed protein product [Coregonus sp. 'balchen']	1.18e-04	127	29	82.8	11.9	16.5	-
NW_022263324.1:48628-48801	174	13	144	NW_022263324.1:48628-48801 Oncorhynchus kisutch isolate 150728-3 unplaced genomic scaffold, Okis_V2 scaffold1379, whole genome shotgun sequence	XP_049929405.1	474	396	439	Eukaryota	Metazoa	Chordata	Epinephelus moara	300413	XP_049929405.1 uncharacterized protein LOC126408083 [Epinephelus moara]	1.17e-08	145	44	65.9	75.9	9.3	+
NW_022263324.1:48628-48801	174	7	144	NW_022263324.1:48628-48801 Oncorhynchus kisutch isolate 150728-3 unplaced genomic scaffold, Okis_V2 scaffold1379, whole genome shotgun sequence	OCT67434.1	92	21	66	Eukaryota	Metazoa	Chordata	Xenopus laevis	8355	OCT67434.1 hypothetical protein XELAEV_18038730mg [Xenopus laevis]	3.49e-08	133	46	56.5	79.3	50.0	+
NW_022263324.1:48628-48801	174	1	114	NW_022263324.1:48628-48801 Oncorhynchus kisutch isolate 150728-3 unplaced genomic scaffold, Okis_V2 scaffold1379, whole genome shotgun sequence	KAB5559363.1	265	3	40	Eukaryota	Metazoa	Chordata	Pangasianodon hypophthalmus	310915	KAB5559363.1 hypothetical protein PHYPO_G00028160 [Pangasianodon hypophthalmus]	4.10e-08	140	38	68.4	65.5	14.3	+
NW_022263324.1:48628-48801	174	13	144	NW_022263324.1:48628-48801 Oncorhynchus kisutch isolate 150728-3 unplaced genomic scaffold, Okis_V2 scaffold1379, whole genome shotgun sequence	KAE8288515.1	259	11	54	Eukaryota	Metazoa	Chordata	Larimichthys crocea	215358	KAE8288515.1 CKLF-like MARVEL transmembrane domain-containing protein 8 [Larimichthys crocea]	5.47e-08	139	44	63.6	75.9	17.0	+
NW_022263324.1:48628-48801	174	16	114	NW_022263324.1:48628-48801 Oncorhynchus kisutch isolate 150728-3 unplaced genomic scaffold, Okis_V2 scaffold1379, whole genome shotgun sequence	GCC23884.1	118	10	42	Eukaryota	Metazoa	Chordata	Chiloscyllium punctatum	137246	GCC23884.1 hypothetical protein [Chiloscyllium punctatum]	6.23e-08	133	33	72.7	56.9	28.0	+
NW_022263324.1:48628-48801	174	4	114	NW_022263324.1:48628-48801 Oncorhynchus kisutch isolate 150728-3 unplaced genomic scaffold, Okis_V2 scaffold1379, whole genome shotgun sequence	KAB5559380.1	303	16	52	Eukaryota	Metazoa	Chordata	Pangasianodon hypophthalmus	310915	KAB5559380.1 hypothetical protein PHYPO_G00028330 [Pangasianodon hypophthalmus]	6.69e-08	139	37	70.3	63.8	12.2	+
NW_022263324.1:48628-48801	174	1	144	NW_022263324.1:48628-48801 Oncorhynchus kisutch isolate 150728-3 unplaced genomic scaffold, Okis_V2 scaffold1379, whole genome shotgun sequence	XP_040920937.1	408	298	345	Eukaryota	Metazoa	Chordata	Toxotes jaculatrix	941984	XP_040920937.1 ubiquitin carboxyl-terminal hydrolase 37-like [Toxotes jaculatrix]	1.42e-07	137	48	58.3	82.8	11.8	+
NW_022263324.1:48628-48801	174	13	114	NW_022263324.1:48628-48801 Oncorhynchus kisutch isolate 150728-3 unplaced genomic scaffold, Okis_V2 scaffold1379, whole genome shotgun sequence	RXN24566.1	1006	410	443	Eukaryota	Metazoa	Chordata	Labeo rohita	84645	RXN24566.1 type I cytoskeletal 19-like protein [Labeo rohita]	1.98e-07	136	34	73.5	58.6	3.4	+
NW_022263324.1:48628-48801	174	16	144	NW_022263324.1:48628-48801 Oncorhynchus kisutch isolate 150728-3 unplaced genomic scaffold, Okis_V2 scaffold1379, whole genome shotgun sequence	XP_044206798.1	461	69	111	Eukaryota	Metazoa	Chordata	Thunnus albacares	8236	XP_044206798.1 uncharacterized protein LOC122981968 [Thunnus albacares]	9.35e-07	131	43	60.5	74.1	9.3	+
NW_022263324.1:48628-48801	174	16	108	NW_022263324.1:48628-48801 Oncorhynchus kisutch isolate 150728-3 unplaced genomic scaffold, Okis_V2 scaffold1379, whole genome shotgun sequence	XP_044206795.1	499	69	99	Eukaryota	Metazoa	Chordata	Thunnus albacares	8236	XP_044206795.1 uncharacterized protein LOC122981966 [Thunnus albacares]	1.28e-06	130	31	74.2	53.4	6.2	+
NW_022263324.1:48628-48801	174	16	144	NW_022263324.1:48628-48801 Oncorhynchus kisutch isolate 150728-3 unplaced genomic scaffold, Okis_V2 scaffold1379, whole genome shotgun sequence	OCT67436.1	89	21	63	Eukaryota	Metazoa	Chordata	Xenopus laevis	8355	OCT67436.1 hypothetical protein XELAEV_18038732mg [Xenopus laevis]	1.51e-06	122	43	53.5	74.1	48.3	+
NW_022263324.1:48628-48801	174	13	135	NW_022263324.1:48628-48801 Oncorhynchus kisutch isolate 150728-3 unplaced genomic scaffold, Okis_V2 scaffold1379, whole genome shotgun sequence	XP_019737454.1	619	9	52	Eukaryota	Metazoa	Chordata	Hippocampus comes	109280	XP_019737454.1 PREDICTED: sphingosine-1-phosphate lyase 1 [Hippocampus comes]	2.41e-06	128	44	61.4	70.7	7.1	+
NW_022263324.1:48628-48801	174	16	114	NW_022263324.1:48628-48801 Oncorhynchus kisutch isolate 150728-3 unplaced genomic scaffold, Okis_V2 scaffold1379, whole genome shotgun sequence	OCT67432.1	89	21	53	Eukaryota	Metazoa	Chordata	Xenopus laevis	8355	OCT67432.1 hypothetical protein XELAEV_18038728mg [Xenopus laevis]	3.04e-06	120	33	66.7	56.9	37.1	+
NW_022263324.1:48628-48801	174	1	114	NW_022263324.1:48628-48801 Oncorhynchus kisutch isolate 150728-3 unplaced genomic scaffold, Okis_V2 scaffold1379, whole genome shotgun sequence	XP_040920935.1	343	298	335	Eukaryota	Metazoa	Chordata	Toxotes jaculatrix	941984	XP_040920935.1 ubiquitin carboxyl-terminal hydrolase 37-like [Toxotes jaculatrix]	6.00e-06	125	38	63.2	65.5	11.1	+
NW_022263324.1:48628-48801	174	5	169	NW_022263324.1:48628-48801 Oncorhynchus kisutch isolate 150728-3 unplaced genomic scaffold, Okis_V2 scaffold1379, whole genome shotgun sequence	KAI3363023.1	155	70	129	Eukaryota	Metazoa	Chordata	Scortum barcoo	214431	KAI3363023.1 hypothetical protein L3Q82_011681, partial [Scortum barcoo]	7.18e-06	121	60	46.7	94.8	38.7	+
NW_022263324.1:48628-48801	174	13	114	NW_022263324.1:48628-48801 Oncorhynchus kisutch isolate 150728-3 unplaced genomic scaffold, Okis_V2 scaffold1379, whole genome shotgun sequence	CAD7688991.1	197	99	132	Eukaryota	Metazoa	Chordata	Nyctereutes procyonoides	34880	CAD7688991.1 unnamed protein product [Nyctereutes procyonoides]	8.93e-06	122	34	67.6	58.6	17.3	+
NW_022263324.1:48628-48801	174	1	144	NW_022263324.1:48628-48801 Oncorhynchus kisutch isolate 150728-3 unplaced genomic scaffold, Okis_V2 scaffold1379, whole genome shotgun sequence	KAG7508226.1	105	1	48	Eukaryota	Metazoa	Chordata	Solea senegalensis	28829	KAG7508226.1 hypothetical protein JOB18_007023 [Solea senegalensis]	1.22e-05	117	48	52.1	82.8	45.7	+
NW_022263324.1:48628-48801	174	13	114	NW_022263324.1:48628-48801 Oncorhynchus kisutch isolate 150728-3 unplaced genomic scaffold, Okis_V2 scaffold1379, whole genome shotgun sequence	XP_031534646.1	246	32	65	Eukaryota	Metazoa	Chordata	Vicugna pacos	30538	XP_031534646.1 uncharacterized protein LOC116280854 [Vicugna pacos]	1.26e-05	122	34	67.6	58.6	13.8	+
NW_022263324.1:48628-48801	174	13	114	NW_022263324.1:48628-48801 Oncorhynchus kisutch isolate 150728-3 unplaced genomic scaffold, Okis_V2 scaffold1379, whole genome shotgun sequence	XP_032197710.1	273	170	203	Eukaryota	Metazoa	Chordata	Mustela erminea	36723	XP_032197710.1 uncharacterized protein LOC116590212 [Mustela erminea]	1.40e-05	122	34	67.6	58.6	12.5	+
NW_022263324.1:48628-48801	174	13	114	NW_022263324.1:48628-48801 Oncorhynchus kisutch isolate 150728-3 unplaced genomic scaffold, Okis_V2 scaffold1379, whole genome shotgun sequence	XP_031308646.1	295	173	206	Eukaryota	Metazoa	Chordata	Camelus dromedarius	9838	XP_031308646.1 uncharacterized protein LOC116153375 [Camelus dromedarius]	1.47e-05	122	34	67.6	58.6	11.5	+
NW_022263324.1:48628-48801	174	1	90	NW_022263324.1:48628-48801 Oncorhynchus kisutch isolate 150728-3 unplaced genomic scaffold, Okis_V2 scaffold1379, whole genome shotgun sequence	OCT67437.1	72	1	30	Eukaryota	Metazoa	Chordata	Xenopus laevis	8355	OCT67437.1 hypothetical protein XELAEV_18038733mg [Xenopus laevis]	1.68e-05	114	30	66.7	51.7	41.7	+
NW_022263324.1:48628-48801	174	13	144	NW_022263324.1:48628-48801 Oncorhynchus kisutch isolate 150728-3 unplaced genomic scaffold, Okis_V2 scaffold1379, whole genome shotgun sequence	XP_029105345.1	1261	30	73	Eukaryota	Metazoa	Chordata	Scleropages formosus	113540	XP_029105345.1 plexin-B2-like [Scleropages formosus]	2.98e-05	120	44	59.1	75.9	3.5	+
NW_022263324.1:48628-48801	174	16	114	NW_022263324.1:48628-48801 Oncorhynchus kisutch isolate 150728-3 unplaced genomic scaffold, Okis_V2 scaffold1379, whole genome shotgun sequence	OCT67435.1	89	21	53	Eukaryota	Metazoa	Chordata	Xenopus laevis	8355	OCT67435.1 hypothetical protein XELAEV_18038731mg [Xenopus laevis]	4.93e-05	112	33	63.6	56.9	37.1	+
NW_022263324.1:48628-48801	174	16	114	NW_022263324.1:48628-48801 Oncorhynchus kisutch isolate 150728-3 unplaced genomic scaffold, Okis_V2 scaffold1379, whole genome shotgun sequence	OCT67431.1	89	21	53	Eukaryota	Metazoa	Chordata	Xenopus laevis	8355	OCT67431.1 hypothetical protein XELAEV_18038727mg [Xenopus laevis]	9.89e-05	110	33	60.6	56.9	37.1	+
NW_022263324.1:48628-48801	174	34	114	NW_022263324.1:48628-48801 Oncorhynchus kisutch isolate 150728-3 unplaced genomic scaffold, Okis_V2 scaffold1379, whole genome shotgun sequence	KAB1278158.1	255	175	201	Eukaryota	Metazoa	Chordata	Camelus dromedarius	9838	KAB1278158.1 hypothetical protein Cadr_000005942 [Camelus dromedarius]	1.71e-04	114	27	77.8	46.6	10.6	+
NW_022263439.1:15242-16135	894	4	84	NW_022263439.1:15242-16135 Oncorhynchus kisutch isolate 150728-3 unplaced genomic scaffold, Okis_V2 scaffold1494, whole genome shotgun sequence	XP_029503170.1	166	10	36	Eukaryota	Metazoa	Chordata	Oncorhynchus nerka	8023	XP_029503170.1 zinc finger protein 32-like, partial [Oncorhynchus nerka]	2.49e-05	133	27	81.5	9.1	16.3	+
NW_022263439.1:15242-16135	894	4	84	NW_022263439.1:15242-16135 Oncorhynchus kisutch isolate 150728-3 unplaced genomic scaffold, Okis_V2 scaffold1494, whole genome shotgun sequence	XP_036828558.1	173	10	36	Eukaryota	Metazoa	Chordata	Oncorhynchus mykiss	8022	XP_036828558.1 zinc finger protein 32-like [Oncorhynchus mykiss]	2.80e-05	133	27	81.5	9.1	15.6	+
NW_022263439.1:15242-16135	894	1	78	NW_022263439.1:15242-16135 Oncorhynchus kisutch isolate 150728-3 unplaced genomic scaffold, Okis_V2 scaffold1494, whole genome shotgun sequence	XP_038836019.1	265	4	29	Eukaryota	Metazoa	Chordata	Salvelinus namaycush	8040	XP_038836019.1 oocyte zinc finger protein XlCOF22-like, partial [Salvelinus namaycush]	3.24e-05	136	26	92.3	8.7	9.8	+
NW_022263439.1:15242-16135	894	4	84	NW_022263439.1:15242-16135 Oncorhynchus kisutch isolate 150728-3 unplaced genomic scaffold, Okis_V2 scaffold1494, whole genome shotgun sequence	XP_029594511.1	218	53	79	Eukaryota	Metazoa	Chordata	Salmo trutta	8032	XP_029594511.1 zinc finger protein 3-like [Salmo trutta]	5.18e-05	133	27	81.5	9.1	12.4	+
NW_022263439.1:15242-16135	894	4	84	NW_022263439.1:15242-16135 Oncorhynchus kisutch isolate 150728-3 unplaced genomic scaffold, Okis_V2 scaffold1494, whole genome shotgun sequence	XP_038837958.1	251	24	50	Eukaryota	Metazoa	Chordata	Salvelinus namaycush	8040	XP_038837958.1 zinc finger protein 79-like [Salvelinus namaycush]	7.13e-05	133	27	81.5	9.1	10.8	+
NW_022263439.1:15242-16135	894	4	84	NW_022263439.1:15242-16135 Oncorhynchus kisutch isolate 150728-3 unplaced genomic scaffold, Okis_V2 scaffold1494, whole genome shotgun sequence	XP_041724391.1	263	121	147	Eukaryota	Metazoa	Chordata	Coregonus clupeaformis	59861	XP_041724391.1 zinc finger protein 239 [Coregonus clupeaformis]	7.83e-05	133	27	81.5	9.1	10.3	+
NW_022263439.1:15242-16135	894	4	84	NW_022263439.1:15242-16135 Oncorhynchus kisutch isolate 150728-3 unplaced genomic scaffold, Okis_V2 scaffold1494, whole genome shotgun sequence	XP_045546560.1	100	71	97	Eukaryota	Metazoa	Chordata	Salmo salar	8030	XP_045546560.1 zinc finger protein with KRAB and SCAN domains 8-like [Salmo salar]	8.08e-05	125	27	77.8	9.1	27.0	+
NW_022263439.1:15242-16135	894	4	84	NW_022263439.1:15242-16135 Oncorhynchus kisutch isolate 150728-3 unplaced genomic scaffold, Okis_V2 scaffold1494, whole genome shotgun sequence	XP_020359856.1	273	131	157	Eukaryota	Metazoa	Chordata	Oncorhynchus kisutch	8019	XP_020359856.1 zinc finger protein 135 [Oncorhynchus kisutch]	8.39e-05	133	27	81.5	9.1	9.9	+
NW_022263439.1:15242-16135	894	4	84	NW_022263439.1:15242-16135 Oncorhynchus kisutch isolate 150728-3 unplaced genomic scaffold, Okis_V2 scaffold1494, whole genome shotgun sequence	XP_023838223.1	276	134	160	Eukaryota	Metazoa	Chordata	Salvelinus alpinus	8036	XP_023838223.1 zinc finger protein 135 [Salvelinus alpinus]	8.55e-05	133	27	81.5	9.1	9.8	+
NW_022263439.1:15242-16135	894	4	84	NW_022263439.1:15242-16135 Oncorhynchus kisutch isolate 150728-3 unplaced genomic scaffold, Okis_V2 scaffold1494, whole genome shotgun sequence	XP_029530477.1	278	136	162	Eukaryota	Metazoa	Chordata	Oncorhynchus nerka	8023	XP_029530477.1 zinc finger protein 135-like [Oncorhynchus nerka]	8.66e-05	133	27	81.5	9.1	9.7	+
NW_022263439.1:15242-16135	894	4	84	NW_022263439.1:15242-16135 Oncorhynchus kisutch isolate 150728-3 unplaced genomic scaffold, Okis_V2 scaffold1494, whole genome shotgun sequence	XP_014011285.1	278	136	162	Eukaryota	Metazoa	Chordata	Salmo salar	8030	XP_014011285.1 zinc finger protein 135-like [Salmo salar]	8.66e-05	133	27	81.5	9.1	9.7	+
NW_022263439.1:15242-16135	894	4	84	NW_022263439.1:15242-16135 Oncorhynchus kisutch isolate 150728-3 unplaced genomic scaffold, Okis_V2 scaffold1494, whole genome shotgun sequence	XP_038831901.1	278	136	162	Eukaryota	Metazoa	Chordata	Salvelinus namaycush	8040	XP_038831901.1 zinc finger protein 135-like [Salvelinus namaycush]	8.66e-05	133	27	81.5	9.1	9.7	+
NW_022263439.1:15242-16135	894	4	84	NW_022263439.1:15242-16135 Oncorhynchus kisutch isolate 150728-3 unplaced genomic scaffold, Okis_V2 scaffold1494, whole genome shotgun sequence	XP_029609613.1	278	136	162	Eukaryota	Metazoa	Chordata	Salmo trutta	8032	XP_029609613.1 zinc finger protein 397-like [Salmo trutta]	8.66e-05	133	27	81.5	9.1	9.7	+
NW_022263439.1:15242-16135	894	4	84	NW_022263439.1:15242-16135 Oncorhynchus kisutch isolate 150728-3 unplaced genomic scaffold, Okis_V2 scaffold1494, whole genome shotgun sequence	XP_021470836.1	278	136	162	Eukaryota	Metazoa	Chordata	Oncorhynchus mykiss	8022	XP_021470836.1 zinc finger protein 135 [Oncorhynchus mykiss]	8.66e-05	133	27	81.5	9.1	9.7	+
NW_022263439.1:15242-16135	894	4	84	NW_022263439.1:15242-16135 Oncorhynchus kisutch isolate 150728-3 unplaced genomic scaffold, Okis_V2 scaffold1494, whole genome shotgun sequence	XP_046176333.1	278	136	162	Eukaryota	Metazoa	Chordata	Oncorhynchus gorbuscha	8017	XP_046176333.1 zinc finger protein 135-like [Oncorhynchus gorbuscha]	8.66e-05	133	27	81.5	9.1	9.7	+
NW_022263439.1:15242-16135	894	4	84	NW_022263439.1:15242-16135 Oncorhynchus kisutch isolate 150728-3 unplaced genomic scaffold, Okis_V2 scaffold1494, whole genome shotgun sequence	XP_042184366.1	278	136	162	Eukaryota	Metazoa	Chordata	Oncorhynchus tshawytscha	74940	XP_042184366.1 zinc finger protein 135-like [Oncorhynchus tshawytscha]	8.66e-05	133	27	81.5	9.1	9.7	+
NW_022263439.1:15242-16135	894	4	84	NW_022263439.1:15242-16135 Oncorhynchus kisutch isolate 150728-3 unplaced genomic scaffold, Okis_V2 scaffold1494, whole genome shotgun sequence	XP_029595189.1	284	57	83	Eukaryota	Metazoa	Chordata	Salmo trutta	8032	XP_029595189.1 zinc finger protein 79-like [Salmo trutta]	8.98e-05	133	27	81.5	9.1	9.5	+
NW_022263439.1:15242-16135	894	4	84	NW_022263439.1:15242-16135 Oncorhynchus kisutch isolate 150728-3 unplaced genomic scaffold, Okis_V2 scaffold1494, whole genome shotgun sequence	XP_045546558.1	316	151	177	Eukaryota	Metazoa	Chordata	Salmo salar	8030	XP_045546558.1 zinc finger protein 239-like [Salmo salar]	1.05e-04	133	27	81.5	9.1	8.5	+
NW_022263439.1:15242-16135	894	4	84	NW_022263439.1:15242-16135 Oncorhynchus kisutch isolate 150728-3 unplaced genomic scaffold, Okis_V2 scaffold1494, whole genome shotgun sequence	XP_031676556.1	348	185	211	Eukaryota	Metazoa	Chordata	Oncorhynchus kisutch	8019	XP_031676556.1 zinc finger protein 852-like [Oncorhynchus kisutch]	1.18e-04	133	27	81.5	9.1	7.8	+
NW_022263439.1:15242-16135	894	4	84	NW_022263439.1:15242-16135 Oncorhynchus kisutch isolate 150728-3 unplaced genomic scaffold, Okis_V2 scaffold1494, whole genome shotgun sequence	XP_045546555.1	349	186	212	Eukaryota	Metazoa	Chordata	Salmo salar	8030	XP_045546555.1 zinc finger protein with KRAB and SCAN domains 1-like isoform X1 [Salmo salar]	1.18e-04	133	27	81.5	9.1	7.7	+
NW_022263439.1:15242-16135	894	4	84	NW_022263439.1:15242-16135 Oncorhynchus kisutch isolate 150728-3 unplaced genomic scaffold, Okis_V2 scaffold1494, whole genome shotgun sequence	XP_042173730.1	386	159	185	Eukaryota	Metazoa	Chordata	Oncorhynchus tshawytscha	74940	XP_042173730.1 zinc finger protein 501-like [Oncorhynchus tshawytscha]	1.30e-04	133	27	81.5	9.1	7.0	+
NW_022263439.1:15242-16135	894	4	84	NW_022263439.1:15242-16135 Oncorhynchus kisutch isolate 150728-3 unplaced genomic scaffold, Okis_V2 scaffold1494, whole genome shotgun sequence	XP_035616425.1	390	177	203	Eukaryota	Metazoa	Chordata	Oncorhynchus keta	8018	XP_035616425.1 zinc finger protein 501-like, partial [Oncorhynchus keta]	1.31e-04	133	27	81.5	9.1	6.9	+
NW_022263439.1:15242-16135	894	4	84	NW_022263439.1:15242-16135 Oncorhynchus kisutch isolate 150728-3 unplaced genomic scaffold, Okis_V2 scaffold1494, whole genome shotgun sequence	XP_046197126.1	406	179	205	Eukaryota	Metazoa	Chordata	Oncorhynchus gorbuscha	8017	XP_046197126.1 zinc finger protein 625-like [Oncorhynchus gorbuscha]	1.35e-04	133	27	81.5	9.1	6.7	+
NW_022263439.1:15242-16135	894	4	84	NW_022263439.1:15242-16135 Oncorhynchus kisutch isolate 150728-3 unplaced genomic scaffold, Okis_V2 scaffold1494, whole genome shotgun sequence	XP_046166430.1	407	180	206	Eukaryota	Metazoa	Chordata	Oncorhynchus gorbuscha	8017	XP_046166430.1 zinc finger protein 771-like [Oncorhynchus gorbuscha]	1.35e-04	133	27	81.5	9.1	6.6	+
NW_022263439.1:15242-16135	894	4	84	NW_022263439.1:15242-16135 Oncorhynchus kisutch isolate 150728-3 unplaced genomic scaffold, Okis_V2 scaffold1494, whole genome shotgun sequence	XP_024272597.2	414	187	213	Eukaryota	Metazoa	Chordata	Oncorhynchus tshawytscha	74940	XP_024272597.2 zinc finger protein 501 [Oncorhynchus tshawytscha]	1.37e-04	133	27	81.5	9.1	6.5	+
NW_022263439.1:49986-50885	900	4	84	NW_022263439.1:49986-50885 Oncorhynchus kisutch isolate 150728-3 unplaced genomic scaffold, Okis_V2 scaffold1494, whole genome shotgun sequence	XP_029503170.1	166	10	36	Eukaryota	Metazoa	Chordata	Oncorhynchus nerka	8023	XP_029503170.1 zinc finger protein 32-like, partial [Oncorhynchus nerka]	2.53e-05	133	27	81.5	9.0	16.3	+
NW_022263439.1:49986-50885	900	4	84	NW_022263439.1:49986-50885 Oncorhynchus kisutch isolate 150728-3 unplaced genomic scaffold, Okis_V2 scaffold1494, whole genome shotgun sequence	XP_036828558.1	173	10	36	Eukaryota	Metazoa	Chordata	Oncorhynchus mykiss	8022	XP_036828558.1 zinc finger protein 32-like [Oncorhynchus mykiss]	2.84e-05	133	27	81.5	9.0	15.6	+
NW_022263439.1:49986-50885	900	1	78	NW_022263439.1:49986-50885 Oncorhynchus kisutch isolate 150728-3 unplaced genomic scaffold, Okis_V2 scaffold1494, whole genome shotgun sequence	XP_038836019.1	265	4	29	Eukaryota	Metazoa	Chordata	Salvelinus namaycush	8040	XP_038836019.1 oocyte zinc finger protein XlCOF22-like, partial [Salvelinus namaycush]	3.29e-05	136	26	92.3	8.7	9.8	+
NW_022263439.1:49986-50885	900	4	84	NW_022263439.1:49986-50885 Oncorhynchus kisutch isolate 150728-3 unplaced genomic scaffold, Okis_V2 scaffold1494, whole genome shotgun sequence	XP_029594511.1	218	53	79	Eukaryota	Metazoa	Chordata	Salmo trutta	8032	XP_029594511.1 zinc finger protein 3-like [Salmo trutta]	5.25e-05	133	27	81.5	9.0	12.4	+
NW_022263439.1:49986-50885	900	4	84	NW_022263439.1:49986-50885 Oncorhynchus kisutch isolate 150728-3 unplaced genomic scaffold, Okis_V2 scaffold1494, whole genome shotgun sequence	XP_038837958.1	251	24	50	Eukaryota	Metazoa	Chordata	Salvelinus namaycush	8040	XP_038837958.1 zinc finger protein 79-like [Salvelinus namaycush]	7.24e-05	133	27	81.5	9.0	10.8	+
NW_022263439.1:49986-50885	900	4	84	NW_022263439.1:49986-50885 Oncorhynchus kisutch isolate 150728-3 unplaced genomic scaffold, Okis_V2 scaffold1494, whole genome shotgun sequence	XP_041724391.1	263	121	147	Eukaryota	Metazoa	Chordata	Coregonus clupeaformis	59861	XP_041724391.1 zinc finger protein 239 [Coregonus clupeaformis]	7.95e-05	133	27	81.5	9.0	10.3	+
NW_022263439.1:49986-50885	900	4	84	NW_022263439.1:49986-50885 Oncorhynchus kisutch isolate 150728-3 unplaced genomic scaffold, Okis_V2 scaffold1494, whole genome shotgun sequence	XP_045546560.1	100	71	97	Eukaryota	Metazoa	Chordata	Salmo salar	8030	XP_045546560.1 zinc finger protein with KRAB and SCAN domains 8-like [Salmo salar]	8.17e-05	125	27	77.8	9.0	27.0	+
NW_022263439.1:49986-50885	900	4	84	NW_022263439.1:49986-50885 Oncorhynchus kisutch isolate 150728-3 unplaced genomic scaffold, Okis_V2 scaffold1494, whole genome shotgun sequence	XP_020359856.1	273	131	157	Eukaryota	Metazoa	Chordata	Oncorhynchus kisutch	8019	XP_020359856.1 zinc finger protein 135 [Oncorhynchus kisutch]	8.52e-05	133	27	81.5	9.0	9.9	+
NW_022263439.1:49986-50885	900	4	84	NW_022263439.1:49986-50885 Oncorhynchus kisutch isolate 150728-3 unplaced genomic scaffold, Okis_V2 scaffold1494, whole genome shotgun sequence	XP_023838223.1	276	134	160	Eukaryota	Metazoa	Chordata	Salvelinus alpinus	8036	XP_023838223.1 zinc finger protein 135 [Salvelinus alpinus]	8.69e-05	133	27	81.5	9.0	9.8	+
NW_022263439.1:49986-50885	900	4	84	NW_022263439.1:49986-50885 Oncorhynchus kisutch isolate 150728-3 unplaced genomic scaffold, Okis_V2 scaffold1494, whole genome shotgun sequence	XP_029530477.1	278	136	162	Eukaryota	Metazoa	Chordata	Oncorhynchus nerka	8023	XP_029530477.1 zinc finger protein 135-like [Oncorhynchus nerka]	8.80e-05	133	27	81.5	9.0	9.7	+
NW_022263439.1:49986-50885	900	4	84	NW_022263439.1:49986-50885 Oncorhynchus kisutch isolate 150728-3 unplaced genomic scaffold, Okis_V2 scaffold1494, whole genome shotgun sequence	XP_014011285.1	278	136	162	Eukaryota	Metazoa	Chordata	Salmo salar	8030	XP_014011285.1 zinc finger protein 135-like [Salmo salar]	8.80e-05	133	27	81.5	9.0	9.7	+
NW_022263439.1:49986-50885	900	4	84	NW_022263439.1:49986-50885 Oncorhynchus kisutch isolate 150728-3 unplaced genomic scaffold, Okis_V2 scaffold1494, whole genome shotgun sequence	XP_038831901.1	278	136	162	Eukaryota	Metazoa	Chordata	Salvelinus namaycush	8040	XP_038831901.1 zinc finger protein 135-like [Salvelinus namaycush]	8.80e-05	133	27	81.5	9.0	9.7	+
NW_022263439.1:49986-50885	900	4	84	NW_022263439.1:49986-50885 Oncorhynchus kisutch isolate 150728-3 unplaced genomic scaffold, Okis_V2 scaffold1494, whole genome shotgun sequence	XP_029609613.1	278	136	162	Eukaryota	Metazoa	Chordata	Salmo trutta	8032	XP_029609613.1 zinc finger protein 397-like [Salmo trutta]	8.80e-05	133	27	81.5	9.0	9.7	+
NW_022263439.1:49986-50885	900	4	84	NW_022263439.1:49986-50885 Oncorhynchus kisutch isolate 150728-3 unplaced genomic scaffold, Okis_V2 scaffold1494, whole genome shotgun sequence	XP_021470836.1	278	136	162	Eukaryota	Metazoa	Chordata	Oncorhynchus mykiss	8022	XP_021470836.1 zinc finger protein 135 [Oncorhynchus mykiss]	8.80e-05	133	27	81.5	9.0	9.7	+
NW_022263439.1:49986-50885	900	4	84	NW_022263439.1:49986-50885 Oncorhynchus kisutch isolate 150728-3 unplaced genomic scaffold, Okis_V2 scaffold1494, whole genome shotgun sequence	XP_046176333.1	278	136	162	Eukaryota	Metazoa	Chordata	Oncorhynchus gorbuscha	8017	XP_046176333.1 zinc finger protein 135-like [Oncorhynchus gorbuscha]	8.80e-05	133	27	81.5	9.0	9.7	+
NW_022263439.1:49986-50885	900	4	84	NW_022263439.1:49986-50885 Oncorhynchus kisutch isolate 150728-3 unplaced genomic scaffold, Okis_V2 scaffold1494, whole genome shotgun sequence	XP_042184366.1	278	136	162	Eukaryota	Metazoa	Chordata	Oncorhynchus tshawytscha	74940	XP_042184366.1 zinc finger protein 135-like [Oncorhynchus tshawytscha]	8.80e-05	133	27	81.5	9.0	9.7	+
NW_022263439.1:49986-50885	900	4	84	NW_022263439.1:49986-50885 Oncorhynchus kisutch isolate 150728-3 unplaced genomic scaffold, Okis_V2 scaffold1494, whole genome shotgun sequence	XP_029595189.1	284	57	83	Eukaryota	Metazoa	Chordata	Salmo trutta	8032	XP_029595189.1 zinc finger protein 79-like [Salmo trutta]	9.13e-05	133	27	81.5	9.0	9.5	+
NW_022263439.1:49986-50885	900	4	84	NW_022263439.1:49986-50885 Oncorhynchus kisutch isolate 150728-3 unplaced genomic scaffold, Okis_V2 scaffold1494, whole genome shotgun sequence	XP_045546558.1	316	151	177	Eukaryota	Metazoa	Chordata	Salmo salar	8030	XP_045546558.1 zinc finger protein 239-like [Salmo salar]	1.07e-04	133	27	81.5	9.0	8.5	+
NW_022263439.1:49986-50885	900	4	84	NW_022263439.1:49986-50885 Oncorhynchus kisutch isolate 150728-3 unplaced genomic scaffold, Okis_V2 scaffold1494, whole genome shotgun sequence	XP_031676556.1	348	185	211	Eukaryota	Metazoa	Chordata	Oncorhynchus kisutch	8019	XP_031676556.1 zinc finger protein 852-like [Oncorhynchus kisutch]	1.20e-04	133	27	81.5	9.0	7.8	+
NW_022263439.1:49986-50885	900	4	84	NW_022263439.1:49986-50885 Oncorhynchus kisutch isolate 150728-3 unplaced genomic scaffold, Okis_V2 scaffold1494, whole genome shotgun sequence	XP_045546555.1	349	186	212	Eukaryota	Metazoa	Chordata	Salmo salar	8030	XP_045546555.1 zinc finger protein with KRAB and SCAN domains 1-like isoform X1 [Salmo salar]	1.20e-04	133	27	81.5	9.0	7.7	+
NW_022263439.1:49986-50885	900	4	84	NW_022263439.1:49986-50885 Oncorhynchus kisutch isolate 150728-3 unplaced genomic scaffold, Okis_V2 scaffold1494, whole genome shotgun sequence	XP_042173730.1	386	159	185	Eukaryota	Metazoa	Chordata	Oncorhynchus tshawytscha	74940	XP_042173730.1 zinc finger protein 501-like [Oncorhynchus tshawytscha]	1.32e-04	133	27	81.5	9.0	7.0	+
NW_022263439.1:49986-50885	900	4	84	NW_022263439.1:49986-50885 Oncorhynchus kisutch isolate 150728-3 unplaced genomic scaffold, Okis_V2 scaffold1494, whole genome shotgun sequence	XP_035616425.1	390	177	203	Eukaryota	Metazoa	Chordata	Oncorhynchus keta	8018	XP_035616425.1 zinc finger protein 501-like, partial [Oncorhynchus keta]	1.33e-04	133	27	81.5	9.0	6.9	+
NW_022263439.1:49986-50885	900	4	84	NW_022263439.1:49986-50885 Oncorhynchus kisutch isolate 150728-3 unplaced genomic scaffold, Okis_V2 scaffold1494, whole genome shotgun sequence	XP_046197126.1	406	179	205	Eukaryota	Metazoa	Chordata	Oncorhynchus gorbuscha	8017	XP_046197126.1 zinc finger protein 625-like [Oncorhynchus gorbuscha]	1.38e-04	133	27	81.5	9.0	6.7	+
NW_022263439.1:49986-50885	900	4	84	NW_022263439.1:49986-50885 Oncorhynchus kisutch isolate 150728-3 unplaced genomic scaffold, Okis_V2 scaffold1494, whole genome shotgun sequence	XP_046166430.1	407	180	206	Eukaryota	Metazoa	Chordata	Oncorhynchus gorbuscha	8017	XP_046166430.1 zinc finger protein 771-like [Oncorhynchus gorbuscha]	1.38e-04	133	27	81.5	9.0	6.6	+
NW_022263439.1:49986-50885	900	4	84	NW_022263439.1:49986-50885 Oncorhynchus kisutch isolate 150728-3 unplaced genomic scaffold, Okis_V2 scaffold1494, whole genome shotgun sequence	XP_024272597.2	414	187	213	Eukaryota	Metazoa	Chordata	Oncorhynchus tshawytscha	74940	XP_024272597.2 zinc finger protein 501 [Oncorhynchus tshawytscha]	1.40e-04	133	27	81.5	9.0	6.5	+
NW_022263598.1:14133-14468	336	336	10	NW_022263598.1:14133-14468 Oncorhynchus kisutch isolate 150728-3 unplaced genomic scaffold, Okis_V2 scaffold1653, whole genome shotgun sequence	XP_029505637.1	130	22	130	Eukaryota	Metazoa	Chordata	Oncorhynchus nerka	8023	XP_029505637.1 OX-2 membrane glycoprotein-like, partial [Oncorhynchus nerka]	1.36e-73	572	109	96.3	97.3	83.8	-
NW_022263598.1:14133-14468	336	336	10	NW_022263598.1:14133-14468 Oncorhynchus kisutch isolate 150728-3 unplaced genomic scaffold, Okis_V2 scaffold1653, whole genome shotgun sequence	XP_020328128.1	312	22	130	Eukaryota	Metazoa	Chordata	Oncorhynchus kisutch	8019	XP_020328128.1 OX-2 membrane glycoprotein isoform X4 [Oncorhynchus kisutch]	2.50e-73	587	109	100	97.3	34.9	-
NW_022263598.1:14133-14468	336	336	10	NW_022263598.1:14133-14468 Oncorhynchus kisutch isolate 150728-3 unplaced genomic scaffold, Okis_V2 scaffold1653, whole genome shotgun sequence	XP_031669136.1	348	22	130	Eukaryota	Metazoa	Chordata	Oncorhynchus kisutch	8019	XP_031669136.1 OX-2 membrane glycoprotein-like isoform X4 [Oncorhynchus kisutch]	7.29e-73	587	109	100	97.3	31.3	-
NW_022263598.1:14133-14468	336	336	10	NW_022263598.1:14133-14468 Oncorhynchus kisutch isolate 150728-3 unplaced genomic scaffold, Okis_V2 scaffold1653, whole genome shotgun sequence	XP_031669135.1	364	22	130	Eukaryota	Metazoa	Chordata	Oncorhynchus kisutch	8019	XP_031669135.1 OX-2 membrane glycoprotein-like isoform X3 [Oncorhynchus kisutch]	1.16e-72	587	109	100	97.3	29.9	-
NW_022263598.1:14133-14468	336	336	10	NW_022263598.1:14133-14468 Oncorhynchus kisutch isolate 150728-3 unplaced genomic scaffold, Okis_V2 scaffold1653, whole genome shotgun sequence	XP_020328127.2	364	22	130	Eukaryota	Metazoa	Chordata	Oncorhynchus kisutch	8019	XP_020328127.2 OX-2 membrane glycoprotein isoform X2 [Oncorhynchus kisutch]	1.16e-72	587	109	100	97.3	29.9	-
NW_022263598.1:14133-14468	336	336	10	NW_022263598.1:14133-14468 Oncorhynchus kisutch isolate 150728-3 unplaced genomic scaffold, Okis_V2 scaffold1653, whole genome shotgun sequence	XP_020328126.2	380	22	130	Eukaryota	Metazoa	Chordata	Oncorhynchus kisutch	8019	XP_020328126.2 OX-2 membrane glycoprotein isoform X1 [Oncorhynchus kisutch]	1.82e-72	587	109	100	97.3	28.7	-
NW_022263598.1:14133-14468	336	336	10	NW_022263598.1:14133-14468 Oncorhynchus kisutch isolate 150728-3 unplaced genomic scaffold, Okis_V2 scaffold1653, whole genome shotgun sequence	XP_042174108.1	256	22	130	Eukaryota	Metazoa	Chordata	Oncorhynchus tshawytscha	74940	XP_042174108.1 OX-2 membrane glycoprotein [Oncorhynchus tshawytscha]	8.36e-72	572	109	96.3	97.3	42.6	-
NW_022263598.1:14133-14468	336	336	10	NW_022263598.1:14133-14468 Oncorhynchus kisutch isolate 150728-3 unplaced genomic scaffold, Okis_V2 scaffold1653, whole genome shotgun sequence	XP_036838257.1	357	22	130	Eukaryota	Metazoa	Chordata	Oncorhynchus mykiss	8022	XP_036838257.1 OX-2 membrane glycoprotein-like isoform X4 [Oncorhynchus mykiss]	4.96e-70	569	109	95.4	97.3	30.5	-
NW_022263598.1:14133-14468	336	336	10	NW_022263598.1:14133-14468 Oncorhynchus kisutch isolate 150728-3 unplaced genomic scaffold, Okis_V2 scaffold1653, whole genome shotgun sequence	XP_036838256.1	366	22	130	Eukaryota	Metazoa	Chordata	Oncorhynchus mykiss	8022	XP_036838256.1 OX-2 membrane glycoprotein-like isoform X3 [Oncorhynchus mykiss]	6.40e-70	569	109	95.4	97.3	29.8	-
NW_022263598.1:14133-14468	336	336	10	NW_022263598.1:14133-14468 Oncorhynchus kisutch isolate 150728-3 unplaced genomic scaffold, Okis_V2 scaffold1653, whole genome shotgun sequence	XP_036838255.1	369	22	130	Eukaryota	Metazoa	Chordata	Oncorhynchus mykiss	8022	XP_036838255.1 OX-2 membrane glycoprotein-like isoform X2 [Oncorhynchus mykiss]	6.96e-70	569	109	95.4	97.3	29.5	-
NW_022263598.1:14133-14468	336	336	10	NW_022263598.1:14133-14468 Oncorhynchus kisutch isolate 150728-3 unplaced genomic scaffold, Okis_V2 scaffold1653, whole genome shotgun sequence	XP_036838254.1	378	22	130	Eukaryota	Metazoa	Chordata	Oncorhynchus mykiss	8022	XP_036838254.1 OX-2 membrane glycoprotein-like isoform X1 [Oncorhynchus mykiss]	8.94e-70	569	109	95.4	97.3	28.8	-
NW_022263598.1:14133-14468	336	336	10	NW_022263598.1:14133-14468 Oncorhynchus kisutch isolate 150728-3 unplaced genomic scaffold, Okis_V2 scaffold1653, whole genome shotgun sequence	XP_036807587.1	357	22	130	Eukaryota	Metazoa	Chordata	Oncorhynchus mykiss	8022	XP_036807587.1 OX-2 membrane glycoprotein [Oncorhynchus mykiss]	1.41e-69	566	109	94.5	97.3	30.5	-
NW_022263598.1:14133-14468	336	336	10	NW_022263598.1:14133-14468 Oncorhynchus kisutch isolate 150728-3 unplaced genomic scaffold, Okis_V2 scaffold1653, whole genome shotgun sequence	XP_045569683.1	293	22	130	Eukaryota	Metazoa	Chordata	Salmo salar	8030	XP_045569683.1 OX-2 membrane glycoprotein-like isoform X1 [Salmo salar]	1.74e-69	560	109	93.6	97.3	37.2	-
NW_022263598.1:14133-14468	336	336	10	NW_022263598.1:14133-14468 Oncorhynchus kisutch isolate 150728-3 unplaced genomic scaffold, Okis_V2 scaffold1653, whole genome shotgun sequence	XP_024000242.1	181	43	151	Eukaryota	Metazoa	Chordata	Salvelinus alpinus	8036	XP_024000242.1 LOW QUALITY PROTEIN: OX-2 membrane glycoprotein-like [Salvelinus alpinus]	3.33e-69	548	109	91.7	97.3	60.2	-
NW_022263598.1:14133-14468	336	336	10	NW_022263598.1:14133-14468 Oncorhynchus kisutch isolate 150728-3 unplaced genomic scaffold, Okis_V2 scaffold1653, whole genome shotgun sequence	XP_045569689.1	383	8	116	Eukaryota	Metazoa	Chordata	Salmo salar	8030	XP_045569689.1 LOW QUALITY PROTEIN: CD226 antigen [Salmo salar]	3.30e-68	559	109	93.6	97.3	28.5	-
NW_022263598.1:14133-14468	336	336	10	NW_022263598.1:14133-14468 Oncorhynchus kisutch isolate 150728-3 unplaced genomic scaffold, Okis_V2 scaffold1653, whole genome shotgun sequence	XP_023997158.1	364	22	130	Eukaryota	Metazoa	Chordata	Salvelinus alpinus	8036	XP_023997158.1 nectin-4-like [Salvelinus alpinus]	5.54e-68	556	109	94.5	97.3	29.9	-
NW_022263598.1:14133-14468	336	336	10	NW_022263598.1:14133-14468 Oncorhynchus kisutch isolate 150728-3 unplaced genomic scaffold, Okis_V2 scaffold1653, whole genome shotgun sequence	XP_029598900.1	375	22	130	Eukaryota	Metazoa	Chordata	Salmo trutta	8032	XP_029598900.1 nectin-4-like isoform X6 [Salmo trutta]	7.51e-68	556	109	93.6	97.3	29.1	-
NW_022263598.1:14133-14468	336	336	10	NW_022263598.1:14133-14468 Oncorhynchus kisutch isolate 150728-3 unplaced genomic scaffold, Okis_V2 scaffold1653, whole genome shotgun sequence	XP_046190907.1	357	22	130	Eukaryota	Metazoa	Chordata	Oncorhynchus gorbuscha	8017	XP_046190907.1 OX-2 membrane glycoprotein-like [Oncorhynchus gorbuscha]	9.12e-68	554	109	93.6	97.3	30.5	-
NW_022263598.1:14133-14468	336	336	10	NW_022263598.1:14133-14468 Oncorhynchus kisutch isolate 150728-3 unplaced genomic scaffold, Okis_V2 scaffold1653, whole genome shotgun sequence	XP_029598899.1	384	22	130	Eukaryota	Metazoa	Chordata	Salmo trutta	8032	XP_029598899.1 CD226 antigen-like isoform X5 [Salmo trutta]	9.60e-68	556	109	93.6	97.3	28.4	-
NW_022263598.1:14133-14468	336	336	10	NW_022263598.1:14133-14468 Oncorhynchus kisutch isolate 150728-3 unplaced genomic scaffold, Okis_V2 scaffold1653, whole genome shotgun sequence	XP_029598898.1	388	22	130	Eukaryota	Metazoa	Chordata	Salmo trutta	8032	XP_029598898.1 CD226 antigen-like isoform X4 [Salmo trutta]	1.07e-67	556	109	93.6	97.3	28.1	-
NW_022263598.1:14133-14468	336	336	10	NW_022263598.1:14133-14468 Oncorhynchus kisutch isolate 150728-3 unplaced genomic scaffold, Okis_V2 scaffold1653, whole genome shotgun sequence	XP_029598897.1	390	22	130	Eukaryota	Metazoa	Chordata	Salmo trutta	8032	XP_029598897.1 CD226 antigen-like isoform X3 [Salmo trutta]	1.13e-67	556	109	93.6	97.3	27.9	-
NW_022263598.1:14133-14468	336	336	10	NW_022263598.1:14133-14468 Oncorhynchus kisutch isolate 150728-3 unplaced genomic scaffold, Okis_V2 scaffold1653, whole genome shotgun sequence	XP_029599641.1	395	22	130	Eukaryota	Metazoa	Chordata	Salmo trutta	8032	XP_029599641.1 CD226 antigen-like isoform X2 [Salmo trutta]	1.29e-67	556	109	93.6	97.3	27.6	-
NW_022263598.1:14133-14468	336	336	10	NW_022263598.1:14133-14468 Oncorhynchus kisutch isolate 150728-3 unplaced genomic scaffold, Okis_V2 scaffold1653, whole genome shotgun sequence	XP_029598896.1	404	22	130	Eukaryota	Metazoa	Chordata	Salmo trutta	8032	XP_029598896.1 CD226 antigen-like isoform X2 [Salmo trutta]	1.64e-67	556	109	93.6	97.3	27.0	-
NW_022263598.1:14133-14468	336	336	10	NW_022263598.1:14133-14468 Oncorhynchus kisutch isolate 150728-3 unplaced genomic scaffold, Okis_V2 scaffold1653, whole genome shotgun sequence	XP_029598895.1	406	22	130	Eukaryota	Metazoa	Chordata	Salmo trutta	8032	XP_029598895.1 CD226 antigen-like isoform X1 [Salmo trutta]	1.73e-67	556	109	93.6	97.3	26.8	-
NW_022263598.1:14133-14468	336	336	10	NW_022263598.1:14133-14468 Oncorhynchus kisutch isolate 150728-3 unplaced genomic scaffold, Okis_V2 scaffold1653, whole genome shotgun sequence	XP_029599640.1	406	22	130	Eukaryota	Metazoa	Chordata	Salmo trutta	8032	XP_029599640.1 CD226 antigen-like isoform X1 [Salmo trutta]	1.73e-67	556	109	93.6	97.3	26.8	-
NW_022263598.1:23252-23590	339	321	1	NW_022263598.1:23252-23590 Oncorhynchus kisutch isolate 150728-3 unplaced genomic scaffold, Okis_V2 scaffold1653, whole genome shotgun sequence	XP_045569688.1	287	1	107	Eukaryota	Metazoa	Chordata	Salmo salar	8030	XP_045569688.1 OX-2 membrane glycoprotein-like, partial [Salmo salar]	2.65e-65	532	107	96.3	94.7	37.3	-
NW_022263598.1:23252-23590	339	324	1	NW_022263598.1:23252-23590 Oncorhynchus kisutch isolate 150728-3 unplaced genomic scaffold, Okis_V2 scaffold1653, whole genome shotgun sequence	XP_031669153.1	290	7	113	Eukaryota	Metazoa	Chordata	Oncorhynchus kisutch	8019	XP_031669153.1 OX-2 membrane glycoprotein-like [Oncorhynchus kisutch]	3.32e-64	525	108	96.3	95.6	36.9	-
NW_022263598.1:23252-23590	339	324	1	NW_022263598.1:23252-23590 Oncorhynchus kisutch isolate 150728-3 unplaced genomic scaffold, Okis_V2 scaffold1653, whole genome shotgun sequence	XP_031674700.1	290	7	113	Eukaryota	Metazoa	Chordata	Oncorhynchus kisutch	8019	XP_031674700.1 OX-2 membrane glycoprotein-like [Oncorhynchus kisutch]	3.32e-64	525	108	96.3	95.6	36.9	-
NW_022263598.1:23252-23590	339	324	1	NW_022263598.1:23252-23590 Oncorhynchus kisutch isolate 150728-3 unplaced genomic scaffold, Okis_V2 scaffold1653, whole genome shotgun sequence	XP_029512236.1	277	7	113	Eukaryota	Metazoa	Chordata	Oncorhynchus nerka	8023	XP_029512236.1 OX-2 membrane glycoprotein-like [Oncorhynchus nerka]	9.10e-64	521	108	95.4	95.6	38.6	-
NW_022263598.1:23252-23590	339	324	1	NW_022263598.1:23252-23590 Oncorhynchus kisutch isolate 150728-3 unplaced genomic scaffold, Okis_V2 scaffold1653, whole genome shotgun sequence	XP_036840295.1	217	7	113	Eukaryota	Metazoa	Chordata	Oncorhynchus mykiss	8022	XP_036840295.1 OX-2 membrane glycoprotein [Oncorhynchus mykiss]	1.16e-63	515	108	94.4	95.6	49.3	-
NW_022263598.1:23252-23590	339	300	1	NW_022263598.1:23252-23590 Oncorhynchus kisutch isolate 150728-3 unplaced genomic scaffold, Okis_V2 scaffold1653, whole genome shotgun sequence	XP_042174115.1	244	14	113	Eukaryota	Metazoa	Chordata	Oncorhynchus tshawytscha	74940	XP_042174115.1 OX-2 membrane glycoprotein-like isoform X2 [Oncorhynchus tshawytscha]	1.34e-63	517	100	98.0	88.5	41.0	-
NW_022263598.1:23252-23590	339	300	1	NW_022263598.1:23252-23590 Oncorhynchus kisutch isolate 150728-3 unplaced genomic scaffold, Okis_V2 scaffold1653, whole genome shotgun sequence	XP_031669154.1	288	14	113	Eukaryota	Metazoa	Chordata	Oncorhynchus kisutch	8019	XP_031669154.1 OX-2 membrane glycoprotein [Oncorhynchus kisutch]	2.54e-63	519	100	99.0	88.5	34.7	-
NW_022263598.1:23252-23590	339	300	1	NW_022263598.1:23252-23590 Oncorhynchus kisutch isolate 150728-3 unplaced genomic scaffold, Okis_V2 scaffold1653, whole genome shotgun sequence	XP_031673963.1	288	14	113	Eukaryota	Metazoa	Chordata	Oncorhynchus kisutch	8019	XP_031673963.1 OX-2 membrane glycoprotein-like [Oncorhynchus kisutch]	2.54e-63	519	100	99.0	88.5	34.7	-
NW_022263598.1:23252-23590	339	324	1	NW_022263598.1:23252-23590 Oncorhynchus kisutch isolate 150728-3 unplaced genomic scaffold, Okis_V2 scaffold1653, whole genome shotgun sequence	XP_046190909.1	257	7	113	Eukaryota	Metazoa	Chordata	Oncorhynchus gorbuscha	8017	XP_046190909.1 OX-2 membrane glycoprotein-like isoform X2 [Oncorhynchus gorbuscha]	2.84e-63	516	108	94.4	95.6	41.6	-
NW_022263598.1:23252-23590	339	300	1	NW_022263598.1:23252-23590 Oncorhynchus kisutch isolate 150728-3 unplaced genomic scaffold, Okis_V2 scaffold1653, whole genome shotgun sequence	XP_045569693.1	127	14	113	Eukaryota	Metazoa	Chordata	Salmo salar	8030	XP_045569693.1 OX-2 membrane glycoprotein-like, partial [Salmo salar]	4.27e-63	503	100	96.0	88.5	78.7	-
NW_022263598.1:23252-23590	339	300	1	NW_022263598.1:23252-23590 Oncorhynchus kisutch isolate 150728-3 unplaced genomic scaffold, Okis_V2 scaffold1653, whole genome shotgun sequence	XP_042174114.1	288	14	113	Eukaryota	Metazoa	Chordata	Oncorhynchus tshawytscha	74940	XP_042174114.1 OX-2 membrane glycoprotein-like isoform X1 [Oncorhynchus tshawytscha]	5.09e-63	517	100	98.0	88.5	34.7	-
NW_022263598.1:23252-23590	339	324	1	NW_022263598.1:23252-23590 Oncorhynchus kisutch isolate 150728-3 unplaced genomic scaffold, Okis_V2 scaffold1653, whole genome shotgun sequence	XP_042174076.1	246	7	113	Eukaryota	Metazoa	Chordata	Oncorhynchus tshawytscha	74940	XP_042174076.1 OX-2 membrane glycoprotein-like isoform X2 [Oncorhynchus tshawytscha]	5.79e-63	513	108	93.5	95.6	43.5	-
NW_022263598.1:23252-23590	339	324	1	NW_022263598.1:23252-23590 Oncorhynchus kisutch isolate 150728-3 unplaced genomic scaffold, Okis_V2 scaffold1653, whole genome shotgun sequence	XP_046190908.1	290	7	113	Eukaryota	Metazoa	Chordata	Oncorhynchus gorbuscha	8017	XP_046190908.1 OX-2 membrane glycoprotein-like isoform X1 [Oncorhynchus gorbuscha]	7.66e-63	516	108	94.4	95.6	36.9	-
NW_022263598.1:23252-23590	339	324	1	NW_022263598.1:23252-23590 Oncorhynchus kisutch isolate 150728-3 unplaced genomic scaffold, Okis_V2 scaffold1653, whole genome shotgun sequence	XP_036807592.1	279	7	113	Eukaryota	Metazoa	Chordata	Oncorhynchus mykiss	8022	XP_036807592.1 OX-2 membrane glycoprotein-like isoform X2 [Oncorhynchus mykiss]	7.83e-63	515	108	94.4	95.6	38.4	-
NW_022263598.1:23252-23590	339	324	1	NW_022263598.1:23252-23590 Oncorhynchus kisutch isolate 150728-3 unplaced genomic scaffold, Okis_V2 scaffold1653, whole genome shotgun sequence	XP_036807594.1	279	7	113	Eukaryota	Metazoa	Chordata	Oncorhynchus mykiss	8022	XP_036807594.1 OX-2 membrane glycoprotein isoform X2 [Oncorhynchus mykiss]	7.83e-63	515	108	94.4	95.6	38.4	-
NW_022263598.1:23252-23590	339	300	1	NW_022263598.1:23252-23590 Oncorhynchus kisutch isolate 150728-3 unplaced genomic scaffold, Okis_V2 scaffold1653, whole genome shotgun sequence	XP_046190891.1	298	24	123	Eukaryota	Metazoa	Chordata	Oncorhynchus gorbuscha	8017	XP_046190891.1 OX-2 membrane glycoprotein-like [Oncorhynchus gorbuscha]	9.68e-63	516	100	98.0	88.5	33.6	-
NW_022263598.1:23252-23590	339	300	1	NW_022263598.1:23252-23590 Oncorhynchus kisutch isolate 150728-3 unplaced genomic scaffold, Okis_V2 scaffold1653, whole genome shotgun sequence	XP_036840296.1	278	2	101	Eukaryota	Metazoa	Chordata	Oncorhynchus mykiss	8022	XP_036840296.1 OX-2 membrane glycoprotein-like [Oncorhynchus mykiss]	1.08e-62	514	100	98.0	88.5	36.0	-
NW_022263598.1:23252-23590	339	324	1	NW_022263598.1:23252-23590 Oncorhynchus kisutch isolate 150728-3 unplaced genomic scaffold, Okis_V2 scaffold1653, whole genome shotgun sequence	XP_036807593.1	290	7	113	Eukaryota	Metazoa	Chordata	Oncorhynchus mykiss	8022	XP_036807593.1 OX-2 membrane glycoprotein isoform X1 [Oncorhynchus mykiss]	1.09e-62	515	108	94.4	95.6	36.9	-
NW_022263598.1:23252-23590	339	324	1	NW_022263598.1:23252-23590 Oncorhynchus kisutch isolate 150728-3 unplaced genomic scaffold, Okis_V2 scaffold1653, whole genome shotgun sequence	XP_036807591.1	290	7	113	Eukaryota	Metazoa	Chordata	Oncorhynchus mykiss	8022	XP_036807591.1 OX-2 membrane glycoprotein-like isoform X1 [Oncorhynchus mykiss]	1.09e-62	515	108	94.4	95.6	36.9	-
NW_022263598.1:23252-23590	339	324	1	NW_022263598.1:23252-23590 Oncorhynchus kisutch isolate 150728-3 unplaced genomic scaffold, Okis_V2 scaffold1653, whole genome shotgun sequence	XP_036807590.1	290	7	113	Eukaryota	Metazoa	Chordata	Oncorhynchus mykiss	8022	XP_036807590.1 OX-2 membrane glycoprotein [Oncorhynchus mykiss]	1.09e-62	515	108	94.4	95.6	36.9	-
NW_022263598.1:23252-23590	339	300	1	NW_022263598.1:23252-23590 Oncorhynchus kisutch isolate 150728-3 unplaced genomic scaffold, Okis_V2 scaffold1653, whole genome shotgun sequence	CDR00043.1	238	14	113	Eukaryota	Metazoa	Chordata	Oncorhynchus mykiss	8022	CDR00043.1 unnamed protein product [Oncorhynchus mykiss]	1.29e-62	510	100	98.0	88.5	42.0	-
NW_022263598.1:23252-23590	339	324	1	NW_022263598.1:23252-23590 Oncorhynchus kisutch isolate 150728-3 unplaced genomic scaffold, Okis_V2 scaffold1653, whole genome shotgun sequence	XP_042174075.1	290	7	113	Eukaryota	Metazoa	Chordata	Oncorhynchus tshawytscha	74940	XP_042174075.1 OX-2 membrane glycoprotein-like isoform X1 [Oncorhynchus tshawytscha]	2.18e-62	513	108	93.5	95.6	36.9	-
NW_022263598.1:23252-23590	339	300	1	NW_022263598.1:23252-23590 Oncorhynchus kisutch isolate 150728-3 unplaced genomic scaffold, Okis_V2 scaffold1653, whole genome shotgun sequence	XP_036838248.1	288	14	113	Eukaryota	Metazoa	Chordata	Oncorhynchus mykiss	8022	XP_036838248.1 OX-2 membrane glycoprotein [Oncorhynchus mykiss]	5.84e-62	510	100	98.0	88.5	34.7	-
NW_022263598.1:23252-23590	339	300	1	NW_022263598.1:23252-23590 Oncorhynchus kisutch isolate 150728-3 unplaced genomic scaffold, Okis_V2 scaffold1653, whole genome shotgun sequence	XP_036807588.1	288	14	113	Eukaryota	Metazoa	Chordata	Oncorhynchus mykiss	8022	XP_036807588.1 OX-2 membrane glycoprotein-like [Oncorhynchus mykiss]	5.84e-62	510	100	98.0	88.5	34.7	-
NW_022263598.1:23252-23590	339	324	4	NW_022263598.1:23252-23590 Oncorhynchus kisutch isolate 150728-3 unplaced genomic scaffold, Okis_V2 scaffold1653, whole genome shotgun sequence	XP_035619000.1	294	7	112	Eukaryota	Metazoa	Chordata	Oncorhynchus keta	8018	XP_035619000.1 OX-2 membrane glycoprotein-like [Oncorhynchus keta]	6.97e-62	510	107	94.4	94.7	36.1	-
NW_022266032.1:105915-106451	537	1	537	NW_022266032.1:105915-106451 Oncorhynchus kisutch isolate 150728-3 unplaced genomic scaffold, Okis_V2 scaffold4087, whole genome shotgun sequence	XP_042173399.1	311	62	240	Eukaryota	Metazoa	Chordata	Oncorhynchus tshawytscha	74940	XP_042173399.1 GTPase IMAP family member 7 [Oncorhynchus tshawytscha]	6.92e-116	875	179	98.3	100	57.6	+
NW_022266032.1:105915-106451	537	1	537	NW_022266032.1:105915-106451 Oncorhynchus kisutch isolate 150728-3 unplaced genomic scaffold, Okis_V2 scaffold4087, whole genome shotgun sequence	XP_035624969.1	280	31	209	Eukaryota	Metazoa	Chordata	Oncorhynchus keta	8018	XP_035624969.1 GTPase IMAP family member 7-like [Oncorhynchus keta]	2.17e-112	849	179	93.9	100	63.9	+
NW_022266032.1:105915-106451	537	1	534	NW_022266032.1:105915-106451 Oncorhynchus kisutch isolate 150728-3 unplaced genomic scaffold, Okis_V2 scaffold4087, whole genome shotgun sequence	XP_021412181.2	281	32	209	Eukaryota	Metazoa	Chordata	Oncorhynchus mykiss	8022	XP_021412181.2 GTPase IMAP family member 7 [Oncorhynchus mykiss]	5.26e-111	840	178	93.8	99.4	63.3	+
NW_022266032.1:105915-106451	537	1	534	NW_022266032.1:105915-106451 Oncorhynchus kisutch isolate 150728-3 unplaced genomic scaffold, Okis_V2 scaffold4087, whole genome shotgun sequence	CDQ92714.1	281	32	209	Eukaryota	Metazoa	Chordata	Oncorhynchus mykiss	8022	CDQ92714.1 unnamed protein product [Oncorhynchus mykiss]	5.26e-111	840	178	93.8	99.4	63.3	+
NW_022266032.1:105915-106451	537	1	537	NW_022266032.1:105915-106451 Oncorhynchus kisutch isolate 150728-3 unplaced genomic scaffold, Okis_V2 scaffold4087, whole genome shotgun sequence	XP_029513079.1	283	32	211	Eukaryota	Metazoa	Chordata	Oncorhynchus nerka	8023	XP_029513079.1 GTPase IMAP family member 7-like [Oncorhynchus nerka]	3.25e-110	835	180	93.9	100	63.6	+
NW_022266032.1:105915-106451	537	1	537	NW_022266032.1:105915-106451 Oncorhynchus kisutch isolate 150728-3 unplaced genomic scaffold, Okis_V2 scaffold4087, whole genome shotgun sequence	XP_038839992.1	286	37	215	Eukaryota	Metazoa	Chordata	Salvelinus namaycush	8040	XP_038839992.1 GTPase IMAP family member 7-like [Salvelinus namaycush]	7.25e-110	833	179	92.7	100	62.6	+
NW_022266032.1:105915-106451	537	1	537	NW_022266032.1:105915-106451 Oncorhynchus kisutch isolate 150728-3 unplaced genomic scaffold, Okis_V2 scaffold4087, whole genome shotgun sequence	XP_023999832.1	286	37	215	Eukaryota	Metazoa	Chordata	Salvelinus alpinus	8036	XP_023999832.1 GTPase IMAP family member 4-like [Salvelinus alpinus]	4.18e-109	828	179	92.2	100	62.6	+
NW_022266032.1:105915-106451	537	1	534	NW_022266032.1:105915-106451 Oncorhynchus kisutch isolate 150728-3 unplaced genomic scaffold, Okis_V2 scaffold4087, whole genome shotgun sequence	XP_029595951.1	287	37	215	Eukaryota	Metazoa	Chordata	Salmo trutta	8032	XP_029595951.1 GTPase IMAP family member 7-like [Salmo trutta]	7.12e-108	820	179	92.7	99.4	62.4	+
NW_022266032.1:105915-106451	537	1	537	NW_022266032.1:105915-106451 Oncorhynchus kisutch isolate 150728-3 unplaced genomic scaffold, Okis_V2 scaffold4087, whole genome shotgun sequence	XP_038839347.1	286	37	215	Eukaryota	Metazoa	Chordata	Salvelinus namaycush	8040	XP_038839347.1 GTPase IMAP family member 7-like [Salvelinus namaycush]	3.97e-107	815	179	90.5	100	62.6	+
NW_022266032.1:105915-106451	537	1	534	NW_022266032.1:105915-106451 Oncorhynchus kisutch isolate 150728-3 unplaced genomic scaffold, Okis_V2 scaffold4087, whole genome shotgun sequence	XP_029545940.1	286	37	214	Eukaryota	Metazoa	Chordata	Salmo trutta	8032	XP_029545940.1 GTPase IMAP family member 7-like [Salmo trutta]	3.24e-106	809	178	89.9	99.4	62.2	+
NW_022266032.1:105915-106451	537	1	537	NW_022266032.1:105915-106451 Oncorhynchus kisutch isolate 150728-3 unplaced genomic scaffold, Okis_V2 scaffold4087, whole genome shotgun sequence	XP_036804849.1	314	64	242	Eukaryota	Metazoa	Chordata	Oncorhynchus mykiss	8022	XP_036804849.1 GTPase IMAP family member 7-like [Oncorhynchus mykiss]	1.18e-105	808	179	91.1	100	57.0	+
NW_022266032.1:105915-106451	537	1	534	NW_022266032.1:105915-106451 Oncorhynchus kisutch isolate 150728-3 unplaced genomic scaffold, Okis_V2 scaffold4087, whole genome shotgun sequence	XP_014042257.2	287	37	215	Eukaryota	Metazoa	Chordata	Salmo salar	8030	XP_014042257.2 GTPase IMAP family member 7-like isoform X1 [Salmo salar]	2.74e-105	803	179	90.5	99.4	62.4	+
NW_022266032.1:105915-106451	537	1	534	NW_022266032.1:105915-106451 Oncorhynchus kisutch isolate 150728-3 unplaced genomic scaffold, Okis_V2 scaffold4087, whole genome shotgun sequence	XP_045565782.1	287	37	215	Eukaryota	Metazoa	Chordata	Salmo salar	8030	XP_045565782.1 GTPase IMAP family member 7-like isoform X2 [Salmo salar]	2.74e-105	803	179	90.5	99.4	62.4	+
NW_022266032.1:105915-106451	537	1	534	NW_022266032.1:105915-106451 Oncorhynchus kisutch isolate 150728-3 unplaced genomic scaffold, Okis_V2 scaffold4087, whole genome shotgun sequence	XP_029595947.1	335	54	231	Eukaryota	Metazoa	Chordata	Salmo trutta	8032	XP_029595947.1 GTPase IMAP family member 7-like [Salmo trutta]	3.34e-105	807	178	89.3	99.4	53.1	+
NW_022266032.1:105915-106451	537	1	537	NW_022266032.1:105915-106451 Oncorhynchus kisutch isolate 150728-3 unplaced genomic scaffold, Okis_V2 scaffold4087, whole genome shotgun sequence	XP_038839990.1	318	37	215	Eukaryota	Metazoa	Chordata	Salvelinus namaycush	8040	XP_038839990.1 GTPase IMAP family member 7-like [Salvelinus namaycush]	5.45e-105	804	179	89.4	100	56.3	+
NW_022266032.1:105915-106451	537	1	534	NW_022266032.1:105915-106451 Oncorhynchus kisutch isolate 150728-3 unplaced genomic scaffold, Okis_V2 scaffold4087, whole genome shotgun sequence	XP_014037652.1	287	37	215	Eukaryota	Metazoa	Chordata	Salmo salar	8030	XP_014037652.1 GTPase IMAP family member 7-like [Salmo salar]	2.24e-104	797	179	90.5	99.4	62.4	+
NW_022266032.1:105915-106451	537	1	534	NW_022266032.1:105915-106451 Oncorhynchus kisutch isolate 150728-3 unplaced genomic scaffold, Okis_V2 scaffold4087, whole genome shotgun sequence	XP_029545936.1	287	37	215	Eukaryota	Metazoa	Chordata	Salmo trutta	8032	XP_029545936.1 GTPase IMAP family member 7-like [Salmo trutta]	4.52e-104	795	179	88.8	99.4	62.4	+
NW_022266032.1:105915-106451	537	1	534	NW_022266032.1:105915-106451 Oncorhynchus kisutch isolate 150728-3 unplaced genomic scaffold, Okis_V2 scaffold4087, whole genome shotgun sequence	XP_029545938.1	287	37	215	Eukaryota	Metazoa	Chordata	Salmo trutta	8032	XP_029545938.1 GTPase IMAP family member 7-like [Salmo trutta]	4.52e-104	795	179	88.8	99.4	62.4	+
NW_022266032.1:105915-106451	537	1	537	NW_022266032.1:105915-106451 Oncorhynchus kisutch isolate 150728-3 unplaced genomic scaffold, Okis_V2 scaffold4087, whole genome shotgun sequence	XP_038839348.1	323	37	215	Eukaryota	Metazoa	Chordata	Salvelinus namaycush	8040	XP_038839348.1 GTPase IMAP family member 7-like [Salvelinus namaycush]	5.25e-104	798	179	88.8	100	55.4	+
NW_022266032.1:105915-106451	537	1	537	NW_022266032.1:105915-106451 Oncorhynchus kisutch isolate 150728-3 unplaced genomic scaffold, Okis_V2 scaffold4087, whole genome shotgun sequence	XP_036804201.1	262	12	190	Eukaryota	Metazoa	Chordata	Oncorhynchus mykiss	8022	XP_036804201.1 GTPase IMAP family member 7 [Oncorhynchus mykiss]	7.87e-104	791	179	88.3	100	68.3	+
NW_022266032.1:105915-106451	537	1	534	NW_022266032.1:105915-106451 Oncorhynchus kisutch isolate 150728-3 unplaced genomic scaffold, Okis_V2 scaffold4087, whole genome shotgun sequence	XP_038839351.1	318	37	214	Eukaryota	Metazoa	Chordata	Salvelinus namaycush	8040	XP_038839351.1 GTPase IMAP family member 7-like [Salvelinus namaycush]	1.80e-103	794	178	88.2	99.4	56.0	+
NW_022266032.1:105915-106451	537	1	534	NW_022266032.1:105915-106451 Oncorhynchus kisutch isolate 150728-3 unplaced genomic scaffold, Okis_V2 scaffold4087, whole genome shotgun sequence	XP_029545937.1	287	37	215	Eukaryota	Metazoa	Chordata	Salmo trutta	8032	XP_029545937.1 GTPase IMAP family member 7-like [Salmo trutta]	2.60e-103	790	179	88.3	99.4	62.4	+
NW_022266032.1:105915-106451	537	1	534	NW_022266032.1:105915-106451 Oncorhynchus kisutch isolate 150728-3 unplaced genomic scaffold, Okis_V2 scaffold4087, whole genome shotgun sequence	XP_029545945.1	287	37	215	Eukaryota	Metazoa	Chordata	Salmo trutta	8032	XP_029545945.1 GTPase IMAP family member 7-like [Salmo trutta]	5.24e-103	788	179	88.3	99.4	62.4	+
NW_022266032.1:105915-106451	537	1	534	NW_022266032.1:105915-106451 Oncorhynchus kisutch isolate 150728-3 unplaced genomic scaffold, Okis_V2 scaffold4087, whole genome shotgun sequence	XP_029545935.1	262	37	214	Eukaryota	Metazoa	Chordata	Salmo trutta	8032	XP_029545935.1 GTPase IMAP family member 4-like [Salmo trutta]	9.14e-103	784	178	86.5	99.4	67.9	+
NW_022266032.1:105915-106451	537	1	534	NW_022266032.1:105915-106451 Oncorhynchus kisutch isolate 150728-3 unplaced genomic scaffold, Okis_V2 scaffold4087, whole genome shotgun sequence	XP_041728903.2	337	52	229	Eukaryota	Metazoa	Chordata	Coregonus clupeaformis	59861	XP_041728903.2 GTPase IMAP family member 7-like isoform X2 [Coregonus clupeaformis]	1.93e-102	789	178	87.6	99.4	52.8	+
NW_022266032.1:130724-131245	522	1	522	NW_022266032.1:130724-131245 Oncorhynchus kisutch isolate 150728-3 unplaced genomic scaffold, Okis_V2 scaffold4087, whole genome shotgun sequence	XP_031678056.1	319	32	205	Eukaryota	Metazoa	Chordata	Oncorhynchus kisutch	8019	XP_031678056.1 GTPase IMAP family member 7-like [Oncorhynchus kisutch]	1.57e-117	886	174	100	100	54.5	+
NW_022266032.1:130724-131245	522	1	522	NW_022266032.1:130724-131245 Oncorhynchus kisutch isolate 150728-3 unplaced genomic scaffold, Okis_V2 scaffold4087, whole genome shotgun sequence	XP_020330091.1	319	32	205	Eukaryota	Metazoa	Chordata	Oncorhynchus kisutch	8019	XP_020330091.1 GTPase IMAP family member 7-like [Oncorhynchus kisutch]	1.57e-117	886	174	100	100	54.5	+
NW_022266032.1:130724-131245	522	1	522	NW_022266032.1:130724-131245 Oncorhynchus kisutch isolate 150728-3 unplaced genomic scaffold, Okis_V2 scaffold4087, whole genome shotgun sequence	XP_029513147.1	321	34	207	Eukaryota	Metazoa	Chordata	Oncorhynchus nerka	8023	XP_029513147.1 GTPase IMAP family member 7-like [Oncorhynchus nerka]	1.68e-117	886	174	100	100	54.2	+
NW_022266032.1:130724-131245	522	1	522	NW_022266032.1:130724-131245 Oncorhynchus kisutch isolate 150728-3 unplaced genomic scaffold, Okis_V2 scaffold4087, whole genome shotgun sequence	XP_036795827.1	322	35	208	Eukaryota	Metazoa	Chordata	Oncorhynchus mykiss	8022	XP_036795827.1 GTPase IMAP family member 7 isoform X2 [Oncorhynchus mykiss]	1.16e-115	874	174	98.3	100	54.0	+
NW_022266032.1:130724-131245	522	1	522	NW_022266032.1:130724-131245 Oncorhynchus kisutch isolate 150728-3 unplaced genomic scaffold, Okis_V2 scaffold4087, whole genome shotgun sequence	CDQ92713.1	377	90	263	Eukaryota	Metazoa	Chordata	Oncorhynchus mykiss	8022	CDQ92713.1 unnamed protein product [Oncorhynchus mykiss]	2.53e-115	877	174	98.9	100	46.2	+
NW_022266032.1:130724-131245	522	1	522	NW_022266032.1:130724-131245 Oncorhynchus kisutch isolate 150728-3 unplaced genomic scaffold, Okis_V2 scaffold4087, whole genome shotgun sequence	XP_036795826.1	372	85	258	Eukaryota	Metazoa	Chordata	Oncorhynchus mykiss	8022	XP_036795826.1 GTPase IMAP family member 7 isoform X1 [Oncorhynchus mykiss]	6.14e-115	874	174	98.3	100	46.8	+
NW_022266032.1:130724-131245	522	1	522	NW_022266032.1:130724-131245 Oncorhynchus kisutch isolate 150728-3 unplaced genomic scaffold, Okis_V2 scaffold4087, whole genome shotgun sequence	XP_046166452.1	324	37	210	Eukaryota	Metazoa	Chordata	Oncorhynchus gorbuscha	8017	XP_046166452.1 GTPase IMAP family member 7-like isoform X2 [Oncorhynchus gorbuscha]	2.05e-114	866	174	97.7	100	53.7	+
NW_022266032.1:130724-131245	522	1	522	NW_022266032.1:130724-131245 Oncorhynchus kisutch isolate 150728-3 unplaced genomic scaffold, Okis_V2 scaffold4087, whole genome shotgun sequence	XP_046166451.1	354	67	240	Eukaryota	Metazoa	Chordata	Oncorhynchus gorbuscha	8017	XP_046166451.1 GTPase IMAP family member 7-like isoform X1 [Oncorhynchus gorbuscha]	5.57e-114	866	174	97.7	100	49.2	+
NW_022266032.1:130724-131245	522	1	522	NW_022266032.1:130724-131245 Oncorhynchus kisutch isolate 150728-3 unplaced genomic scaffold, Okis_V2 scaffold4087, whole genome shotgun sequence	XP_038839989.1	324	37	210	Eukaryota	Metazoa	Chordata	Salvelinus namaycush	8040	XP_038839989.1 GTPase IMAP family member 7-like [Salvelinus namaycush]	8.30e-114	862	174	97.1	100	53.7	+
NW_022266032.1:130724-131245	522	1	522	NW_022266032.1:130724-131245 Oncorhynchus kisutch isolate 150728-3 unplaced genomic scaffold, Okis_V2 scaffold4087, whole genome shotgun sequence	XP_023999831.1	324	37	210	Eukaryota	Metazoa	Chordata	Salvelinus alpinus	8036	XP_023999831.1 GTPase IMAP family member 7-like [Salvelinus alpinus]	3.02e-109	832	174	94.8	100	53.7	+
NW_022266032.1:130724-131245	522	1	522	NW_022266032.1:130724-131245 Oncorhynchus kisutch isolate 150728-3 unplaced genomic scaffold, Okis_V2 scaffold4087, whole genome shotgun sequence	XP_038839341.1	688	37	210	Eukaryota	Metazoa	Chordata	Salvelinus namaycush	8040	XP_038839341.1 uncharacterized protein LOC120037241 [Salvelinus namaycush]	4.53e-108	855	174	97.1	100	25.3	+
NW_022266032.1:130724-131245	522	1	522	NW_022266032.1:130724-131245 Oncorhynchus kisutch isolate 150728-3 unplaced genomic scaffold, Okis_V2 scaffold4087, whole genome shotgun sequence	XP_038839351.1	318	37	209	Eukaryota	Metazoa	Chordata	Salvelinus namaycush	8040	XP_038839351.1 GTPase IMAP family member 7-like [Salvelinus namaycush]	4.44e-93	725	174	83.3	100	54.4	+
NW_022266032.1:130724-131245	522	1	522	NW_022266032.1:130724-131245 Oncorhynchus kisutch isolate 150728-3 unplaced genomic scaffold, Okis_V2 scaffold4087, whole genome shotgun sequence	XP_029595947.1	335	54	226	Eukaryota	Metazoa	Chordata	Salmo trutta	8032	XP_029595947.1 GTPase IMAP family member 7-like [Salmo trutta]	7.65e-93	725	174	82.2	100	51.6	+
NW_022266032.1:130724-131245	522	1	522	NW_022266032.1:130724-131245 Oncorhynchus kisutch isolate 150728-3 unplaced genomic scaffold, Okis_V2 scaffold4087, whole genome shotgun sequence	XP_029595948.1	318	37	209	Eukaryota	Metazoa	Chordata	Salmo trutta	8032	XP_029595948.1 GTPase IMAP family member 7-like [Salmo trutta]	8.92e-93	723	174	83.3	100	54.4	+
NW_022266032.1:130724-131245	522	1	522	NW_022266032.1:130724-131245 Oncorhynchus kisutch isolate 150728-3 unplaced genomic scaffold, Okis_V2 scaffold4087, whole genome shotgun sequence	XP_041728903.2	337	52	224	Eukaryota	Metazoa	Chordata	Coregonus clupeaformis	59861	XP_041728903.2 GTPase IMAP family member 7-like isoform X2 [Coregonus clupeaformis]	4.67e-92	720	174	81.6	100	51.3	+
NW_022266032.1:130724-131245	522	1	522	NW_022266032.1:130724-131245 Oncorhynchus kisutch isolate 150728-3 unplaced genomic scaffold, Okis_V2 scaffold4087, whole genome shotgun sequence	XP_045075608.1	338	53	225	Eukaryota	Metazoa	Chordata	Coregonus clupeaformis	59861	XP_045075608.1 GTPase IMAP family member 7-like isoform X1 [Coregonus clupeaformis]	4.82e-92	720	174	81.6	100	51.2	+
NW_022266032.1:130724-131245	522	1	522	NW_022266032.1:130724-131245 Oncorhynchus kisutch isolate 150728-3 unplaced genomic scaffold, Okis_V2 scaffold4087, whole genome shotgun sequence	XP_038839990.1	318	37	209	Eukaryota	Metazoa	Chordata	Salvelinus namaycush	8040	XP_038839990.1 GTPase IMAP family member 7-like [Salvelinus namaycush]	1.46e-91	715	174	82.8	100	54.4	+
NW_022266032.1:130724-131245	522	1	522	NW_022266032.1:130724-131245 Oncorhynchus kisutch isolate 150728-3 unplaced genomic scaffold, Okis_V2 scaffold4087, whole genome shotgun sequence	XP_038839348.1	323	37	209	Eukaryota	Metazoa	Chordata	Salvelinus namaycush	8040	XP_038839348.1 GTPase IMAP family member 7-like [Salvelinus namaycush]	1.72e-91	715	174	82.2	100	53.6	+
NW_022266032.1:130724-131245	522	1	522	NW_022266032.1:130724-131245 Oncorhynchus kisutch isolate 150728-3 unplaced genomic scaffold, Okis_V2 scaffold4087, whole genome shotgun sequence	XP_038839347.1	286	37	209	Eukaryota	Metazoa	Chordata	Salvelinus namaycush	8040	XP_038839347.1 GTPase IMAP family member 7-like [Salvelinus namaycush]	2.09e-91	711	174	80.5	100	60.5	+
NW_022266032.1:130724-131245	522	1	522	NW_022266032.1:130724-131245 Oncorhynchus kisutch isolate 150728-3 unplaced genomic scaffold, Okis_V2 scaffold4087, whole genome shotgun sequence	XP_020332064.2	333	37	210	Eukaryota	Metazoa	Chordata	Oncorhynchus kisutch	8019	XP_020332064.2 GTPase IMAP family member 7 isoform X2 [Oncorhynchus kisutch]	4.74e-91	713	174	81.6	100	52.3	+
NW_022266032.1:130724-131245	522	1	522	NW_022266032.1:130724-131245 Oncorhynchus kisutch isolate 150728-3 unplaced genomic scaffold, Okis_V2 scaffold4087, whole genome shotgun sequence	XP_029545935.1	262	37	209	Eukaryota	Metazoa	Chordata	Salmo trutta	8032	XP_029545935.1 GTPase IMAP family member 4-like [Salmo trutta]	5.46e-91	706	174	81.6	100	66.0	+
NW_022266032.1:130724-131245	522	1	522	NW_022266032.1:130724-131245 Oncorhynchus kisutch isolate 150728-3 unplaced genomic scaffold, Okis_V2 scaffold4087, whole genome shotgun sequence	XP_042173392.1	353	67	239	Eukaryota	Metazoa	Chordata	Oncorhynchus tshawytscha	74940	XP_042173392.1 GTPase IMAP family member 7-like isoform X2 [Oncorhynchus tshawytscha]	6.28e-91	714	174	82.2	100	49.0	+
NW_022266032.1:130724-131245	522	1	522	NW_022266032.1:130724-131245 Oncorhynchus kisutch isolate 150728-3 unplaced genomic scaffold, Okis_V2 scaffold4087, whole genome shotgun sequence	XP_031667007.1	345	49	222	Eukaryota	Metazoa	Chordata	Oncorhynchus kisutch	8019	XP_031667007.1 GTPase IMAP family member 7 isoform X1 [Oncorhynchus kisutch]	6.93e-91	713	174	81.6	100	50.4	+
NW_022266032.1:130724-131245	522	1	522	NW_022266032.1:130724-131245 Oncorhynchus kisutch isolate 150728-3 unplaced genomic scaffold, Okis_V2 scaffold4087, whole genome shotgun sequence	XP_029505728.1	281	37	209	Eukaryota	Metazoa	Chordata	Oncorhynchus nerka	8023	XP_029505728.1 GTPase IMAP family member 4-like, partial [Oncorhynchus nerka]	1.02e-90	706	174	81.0	100	61.6	+
NW_022266032.1:130724-131245	522	1	522	NW_022266032.1:130724-131245 Oncorhynchus kisutch isolate 150728-3 unplaced genomic scaffold, Okis_V2 scaffold4087, whole genome shotgun sequence	XP_045565801.1	357	37	209	Eukaryota	Metazoa	Chordata	Salmo salar	8030	XP_045565801.1 GTPase IMAP family member 7 [Salmo salar]	1.43e-90	712	174	82.2	100	48.5	+
NW_022266032.1:166607-167170	564	564	1	NW_022266032.1:166607-167170 Oncorhynchus kisutch isolate 150728-3 unplaced genomic scaffold, Okis_V2 scaffold4087, whole genome shotgun sequence	XP_031675714.1	278	11	198	Eukaryota	Metazoa	Chordata	Oncorhynchus kisutch	8019	XP_031675714.1 GTPase IMAP family member 7-like, partial [Oncorhynchus kisutch]	2.23e-130	968	188	100	100	67.6	-
NW_022266032.1:166607-167170	564	564	1	NW_022266032.1:166607-167170 Oncorhynchus kisutch isolate 150728-3 unplaced genomic scaffold, Okis_V2 scaffold4087, whole genome shotgun sequence	XP_029499997.1	245	46	233	Eukaryota	Metazoa	Chordata	Oncorhynchus nerka	8023	XP_029499997.1 GTPase IMAP family member 7-like, partial [Oncorhynchus nerka]	5.72e-130	962	188	99.5	100	76.7	-
NW_022266032.1:166607-167170	564	564	1	NW_022266032.1:166607-167170 Oncorhynchus kisutch isolate 150728-3 unplaced genomic scaffold, Okis_V2 scaffold4087, whole genome shotgun sequence	XP_031667046.1	341	22	209	Eukaryota	Metazoa	Chordata	Oncorhynchus kisutch	8019	XP_031667046.1 GTPase IMAP family member 7-like [Oncorhynchus kisutch]	1.98e-129	968	188	100	100	55.1	-
NW_022266032.1:166607-167170	564	564	1	NW_022266032.1:166607-167170 Oncorhynchus kisutch isolate 150728-3 unplaced genomic scaffold, Okis_V2 scaffold4087, whole genome shotgun sequence	CDQ95967.1	253	22	209	Eukaryota	Metazoa	Chordata	Oncorhynchus mykiss	8022	CDQ95967.1 unnamed protein product [Oncorhynchus mykiss]	1.26e-128	954	188	97.9	100	74.3	-
NW_022266032.1:166607-167170	564	564	1	NW_022266032.1:166607-167170 Oncorhynchus kisutch isolate 150728-3 unplaced genomic scaffold, Okis_V2 scaffold4087, whole genome shotgun sequence	XP_024265769.1	359	46	233	Eukaryota	Metazoa	Chordata	Oncorhynchus tshawytscha	74940	XP_024265769.1 GTPase IMAP family member 7 [Oncorhynchus tshawytscha]	4.25e-128	961	188	99.5	100	52.4	-
NW_022266032.1:166607-167170	564	564	1	NW_022266032.1:166607-167170 Oncorhynchus kisutch isolate 150728-3 unplaced genomic scaffold, Okis_V2 scaffold4087, whole genome shotgun sequence	ACO08772.1	356	46	233	Eukaryota	Metazoa	Chordata	Oncorhynchus mykiss	8022	ACO08772.1 GTPase, IMAP family member 7 [Oncorhynchus mykiss]	4.45e-127	954	188	97.9	100	52.8	-
NW_022266032.1:166607-167170	564	564	1	NW_022266032.1:166607-167170 Oncorhynchus kisutch isolate 150728-3 unplaced genomic scaffold, Okis_V2 scaffold4087, whole genome shotgun sequence	XP_035623969.1	381	46	233	Eukaryota	Metazoa	Chordata	Oncorhynchus keta	8018	XP_035623969.1 GTPase IMAP family member 7-like [Oncorhynchus keta]	4.18e-126	950	188	98.4	100	49.3	-
NW_022266032.1:166607-167170	564	564	1	NW_022266032.1:166607-167170 Oncorhynchus kisutch isolate 150728-3 unplaced genomic scaffold, Okis_V2 scaffold4087, whole genome shotgun sequence	XP_036795823.1	683	373	560	Eukaryota	Metazoa	Chordata	Oncorhynchus mykiss	8022	XP_036795823.1 receptor-interacting serine/threonine-protein kinase 3 isoform X2 [Oncorhynchus mykiss]	1.00e-122	954	188	97.9	100	27.5	-
NW_022266032.1:166607-167170	564	564	1	NW_022266032.1:166607-167170 Oncorhynchus kisutch isolate 150728-3 unplaced genomic scaffold, Okis_V2 scaffold4087, whole genome shotgun sequence	XP_036795822.1	685	375	562	Eukaryota	Metazoa	Chordata	Oncorhynchus mykiss	8022	XP_036795822.1 receptor-interacting serine/threonine-protein kinase 3 isoform X1 [Oncorhynchus mykiss]	1.06e-122	954	188	97.9	100	27.4	-
NW_022266032.1:166607-167170	564	564	1	NW_022266032.1:166607-167170 Oncorhynchus kisutch isolate 150728-3 unplaced genomic scaffold, Okis_V2 scaffold4087, whole genome shotgun sequence	XP_046190642.1	606	291	478	Eukaryota	Metazoa	Chordata	Oncorhynchus gorbuscha	8017	XP_046190642.1 serine/threonine-protein kinase 10-like [Oncorhynchus gorbuscha]	2.99e-121	938	188	97.3	100	31.0	-
NW_022266032.1:166607-167170	564	564	1	NW_022266032.1:166607-167170 Oncorhynchus kisutch isolate 150728-3 unplaced genomic scaffold, Okis_V2 scaffold4087, whole genome shotgun sequence	XP_038839996.1	365	45	232	Eukaryota	Metazoa	Chordata	Salvelinus namaycush	8040	XP_038839996.1 GTPase IMAP family member 7-like [Salvelinus namaycush]	8.37e-120	907	188	94.7	100	51.5	-
NW_022266032.1:166607-167170	564	564	1	NW_022266032.1:166607-167170 Oncorhynchus kisutch isolate 150728-3 unplaced genomic scaffold, Okis_V2 scaffold4087, whole genome shotgun sequence	XP_029545949.1	444	164	351	Eukaryota	Metazoa	Chordata	Salmo trutta	8032	XP_029545949.1 GTPase IMAP family member 7-like isoform X2 [Salmo trutta]	1.78e-117	899	188	93.6	100	42.3	-
NW_022266032.1:166607-167170	564	564	1	NW_022266032.1:166607-167170 Oncorhynchus kisutch isolate 150728-3 unplaced genomic scaffold, Okis_V2 scaffold4087, whole genome shotgun sequence	XP_038839350.1	685	366	553	Eukaryota	Metazoa	Chordata	Salvelinus namaycush	8040	XP_038839350.1 serine/threonine-protein kinase 3-like [Salvelinus namaycush]	2.69e-117	918	188	95.2	100	27.4	-
NW_022266032.1:166607-167170	564	564	1	NW_022266032.1:166607-167170 Oncorhynchus kisutch isolate 150728-3 unplaced genomic scaffold, Okis_V2 scaffold4087, whole genome shotgun sequence	XP_045565774.1	685	365	552	Eukaryota	Metazoa	Chordata	Salmo salar	8030	XP_045565774.1 serine/threonine-protein kinase 10-like isoform X2 [Salmo salar]	2.14e-116	912	188	94.7	100	27.4	-
NW_022266032.1:166607-167170	564	564	1	NW_022266032.1:166607-167170 Oncorhynchus kisutch isolate 150728-3 unplaced genomic scaffold, Okis_V2 scaffold4087, whole genome shotgun sequence	XP_014039287.1	687	367	554	Eukaryota	Metazoa	Chordata	Salmo salar	8030	XP_014039287.1 serine/threonine-protein kinase 10-like isoform X1 [Salmo salar]	2.25e-116	912	188	94.7	100	27.4	-
NW_022266032.1:166607-167170	564	564	1	NW_022266032.1:166607-167170 Oncorhynchus kisutch isolate 150728-3 unplaced genomic scaffold, Okis_V2 scaffold4087, whole genome shotgun sequence	XP_029595447.1	666	364	551	Eukaryota	Metazoa	Chordata	Salmo trutta	8032	XP_029595447.1 serine/threonine-protein kinase dst4-like isoform X2 [Salmo trutta]	2.57e-116	910	188	94.7	100	28.2	-
NW_022266032.1:166607-167170	564	564	1	NW_022266032.1:166607-167170 Oncorhynchus kisutch isolate 150728-3 unplaced genomic scaffold, Okis_V2 scaffold4087, whole genome shotgun sequence	XP_029595446.1	668	366	553	Eukaryota	Metazoa	Chordata	Salmo trutta	8032	XP_029595446.1 serine/threonine-protein kinase dst4-like isoform X1 [Salmo trutta]	2.72e-116	910	188	94.7	100	28.1	-
NW_022266032.1:166607-167170	564	564	1	NW_022266032.1:166607-167170 Oncorhynchus kisutch isolate 150728-3 unplaced genomic scaffold, Okis_V2 scaffold4087, whole genome shotgun sequence	XP_029545947.1	578	298	485	Eukaryota	Metazoa	Chordata	Salmo trutta	8032	XP_029545947.1 receptor-interacting serine/threonine-protein kinase 4-like isoform X1 [Salmo trutta]	1.01e-115	899	188	93.6	100	32.5	-
NW_022266032.1:166607-167170	564	564	1	NW_022266032.1:166607-167170 Oncorhynchus kisutch isolate 150728-3 unplaced genomic scaffold, Okis_V2 scaffold4087, whole genome shotgun sequence	XP_041723402.2	656	346	534	Eukaryota	Metazoa	Chordata	Coregonus clupeaformis	59861	XP_041723402.2 LOW QUALITY PROTEIN: serine/threonine-protein kinase dst2 [Coregonus clupeaformis]	1.25e-114	898	189	94.2	100	28.8	-
NW_022266032.1:166607-167170	564	564	1	NW_022266032.1:166607-167170 Oncorhynchus kisutch isolate 150728-3 unplaced genomic scaffold, Okis_V2 scaffold4087, whole genome shotgun sequence	XP_041728908.2	656	346	534	Eukaryota	Metazoa	Chordata	Coregonus clupeaformis	59861	XP_041728908.2 receptor-interacting serine/threonine-protein kinase 3-like isoform X3 [Coregonus clupeaformis]	1.76e-114	897	189	94.2	100	28.8	-
NW_022266032.1:166607-167170	564	564	1	NW_022266032.1:166607-167170 Oncorhynchus kisutch isolate 150728-3 unplaced genomic scaffold, Okis_V2 scaffold4087, whole genome shotgun sequence	XP_045071892.1	662	352	540	Eukaryota	Metazoa	Chordata	Coregonus clupeaformis	59861	XP_045071892.1 serine/threonine-protein kinase 4-like isoform X2 [Coregonus clupeaformis]	2.07e-114	897	189	94.2	100	28.5	-
NW_022266032.1:166607-167170	564	564	1	NW_022266032.1:166607-167170 Oncorhynchus kisutch isolate 150728-3 unplaced genomic scaffold, Okis_V2 scaffold4087, whole genome shotgun sequence	XP_045071891.1	663	353	541	Eukaryota	Metazoa	Chordata	Coregonus clupeaformis	59861	XP_045071891.1 serine/threonine-protein kinase 4-like isoform X1 [Coregonus clupeaformis]	2.13e-114	897	189	94.2	100	28.5	-
NW_022266032.1:166607-167170	564	564	1	NW_022266032.1:166607-167170 Oncorhynchus kisutch isolate 150728-3 unplaced genomic scaffold, Okis_V2 scaffold4087, whole genome shotgun sequence	XP_041728903.2	337	52	237	Eukaryota	Metazoa	Chordata	Coregonus clupeaformis	59861	XP_041728903.2 GTPase IMAP family member 7-like isoform X2 [Coregonus clupeaformis]	5.03e-88	695	188	73.9	100	55.2	-
NW_022266032.1:166607-167170	564	564	1	NW_022266032.1:166607-167170 Oncorhynchus kisutch isolate 150728-3 unplaced genomic scaffold, Okis_V2 scaffold4087, whole genome shotgun sequence	XP_045075608.1	338	53	238	Eukaryota	Metazoa	Chordata	Coregonus clupeaformis	59861	XP_045075608.1 GTPase IMAP family member 7-like isoform X1 [Coregonus clupeaformis]	5.19e-88	695	188	73.9	100	55.0	-
NW_022266032.1:166607-167170	564	564	1	NW_022266032.1:166607-167170 Oncorhynchus kisutch isolate 150728-3 unplaced genomic scaffold, Okis_V2 scaffold4087, whole genome shotgun sequence	XP_046166452.1	324	37	223	Eukaryota	Metazoa	Chordata	Oncorhynchus gorbuscha	8017	XP_046166452.1 GTPase IMAP family member 7-like isoform X2 [Oncorhynchus gorbuscha]	5.44e-87	687	189	73.5	100	57.7	-
NW_022266032.1:18005-18769	765	184	765	NW_022266032.1:18005-18769 Oncorhynchus kisutch isolate 150728-3 unplaced genomic scaffold, Okis_V2 scaffold4087, whole genome shotgun sequence	XP_031666845.1	374	1	194	Eukaryota	Metazoa	Chordata	Oncorhynchus kisutch	8019	XP_031666845.1 LOW QUALITY PROTEIN: GTPase IMAP family member 7-like, partial [Oncorhynchus kisutch]	1.16e-130	987	194	100	76.1	51.9	+
NW_022266032.1:18005-18769	765	196	765	NW_022266032.1:18005-18769 Oncorhynchus kisutch isolate 150728-3 unplaced genomic scaffold, Okis_V2 scaffold4087, whole genome shotgun sequence	XP_029512383.1	371	1	190	Eukaryota	Metazoa	Chordata	Oncorhynchus nerka	8023	XP_029512383.1 GTPase IMAP family member 7-like, partial [Oncorhynchus nerka]	7.29e-119	909	190	93.7	74.5	51.2	+
NW_022266032.1:18005-18769	765	226	765	NW_022266032.1:18005-18769 Oncorhynchus kisutch isolate 150728-3 unplaced genomic scaffold, Okis_V2 scaffold4087, whole genome shotgun sequence	XP_031667135.1	379	19	198	Eukaryota	Metazoa	Chordata	Oncorhynchus kisutch	8019	XP_031667135.1 GTPase IMAP family member 7-like [Oncorhynchus kisutch]	3.16e-112	866	180	96.1	70.6	47.5	+
NW_022266032.1:18005-18769	765	253	765	NW_022266032.1:18005-18769 Oncorhynchus kisutch isolate 150728-3 unplaced genomic scaffold, Okis_V2 scaffold4087, whole genome shotgun sequence	XP_036795832.1	379	28	198	Eukaryota	Metazoa	Chordata	Oncorhynchus mykiss	8022	XP_036795832.1 GTPase IMAP family member 7 [Oncorhynchus mykiss]	1.95e-108	841	171	97.1	67.1	45.1	+
NW_022266032.1:18005-18769	765	226	765	NW_022266032.1:18005-18769 Oncorhynchus kisutch isolate 150728-3 unplaced genomic scaffold, Okis_V2 scaffold4087, whole genome shotgun sequence	XP_038839994.1	379	19	198	Eukaryota	Metazoa	Chordata	Salvelinus namaycush	8040	XP_038839994.1 GTPase IMAP family member 4-like [Salvelinus namaycush]	5.54e-108	838	180	91.7	70.6	47.5	+
NW_022266032.1:18005-18769	765	226	765	NW_022266032.1:18005-18769 Oncorhynchus kisutch isolate 150728-3 unplaced genomic scaffold, Okis_V2 scaffold4087, whole genome shotgun sequence	XP_042173400.1	384	19	198	Eukaryota	Metazoa	Chordata	Oncorhynchus tshawytscha	74940	XP_042173400.1 GTPase IMAP family member 7-like [Oncorhynchus tshawytscha]	1.31e-107	836	180	92.2	70.6	46.9	+
NW_022266032.1:18005-18769	765	250	765	NW_022266032.1:18005-18769 Oncorhynchus kisutch isolate 150728-3 unplaced genomic scaffold, Okis_V2 scaffold4087, whole genome shotgun sequence	XP_045565841.1	340	35	206	Eukaryota	Metazoa	Chordata	Salmo salar	8030	XP_045565841.1 GTPase IMAP family member 7 isoform X1 [Salmo salar]	7.23e-107	827	172	92.4	67.5	50.6	+
NW_022266032.1:18005-18769	765	226	765	NW_022266032.1:18005-18769 Oncorhynchus kisutch isolate 150728-3 unplaced genomic scaffold, Okis_V2 scaffold4087, whole genome shotgun sequence	XP_045565842.1	332	19	198	Eukaryota	Metazoa	Chordata	Salmo salar	8030	XP_045565842.1 GTPase IMAP family member 7 isoform X2 [Salmo salar]	1.58e-106	824	180	88.9	70.6	54.2	+
NW_022266032.1:18005-18769	765	184	765	NW_022266032.1:18005-18769 Oncorhynchus kisutch isolate 150728-3 unplaced genomic scaffold, Okis_V2 scaffold4087, whole genome shotgun sequence	XP_035613196.1	381	6	200	Eukaryota	Metazoa	Chordata	Oncorhynchus keta	8018	XP_035613196.1 GTPase IMAP family member 7-like [Oncorhynchus keta]	7.81e-106	824	195	86.7	76.1	51.2	+
NW_022266032.1:18005-18769	765	226	765	NW_022266032.1:18005-18769 Oncorhynchus kisutch isolate 150728-3 unplaced genomic scaffold, Okis_V2 scaffold4087, whole genome shotgun sequence	XP_042169680.1	361	27	206	Eukaryota	Metazoa	Chordata	Oncorhynchus tshawytscha	74940	XP_042169680.1 GTPase IMAP family member 7-like isoform X3 [Oncorhynchus tshawytscha]	2.35e-105	819	180	91.1	70.6	49.9	+
NW_022266032.1:18005-18769	765	226	765	NW_022266032.1:18005-18769 Oncorhynchus kisutch isolate 150728-3 unplaced genomic scaffold, Okis_V2 scaffold4087, whole genome shotgun sequence	XP_042169679.1	364	26	205	Eukaryota	Metazoa	Chordata	Oncorhynchus tshawytscha	74940	XP_042169679.1 GTPase IMAP family member 7-like isoform X2 [Oncorhynchus tshawytscha]	2.58e-105	819	180	91.1	70.6	49.5	+
NW_022266032.1:18005-18769	765	226	765	NW_022266032.1:18005-18769 Oncorhynchus kisutch isolate 150728-3 unplaced genomic scaffold, Okis_V2 scaffold4087, whole genome shotgun sequence	XP_042169678.1	365	27	206	Eukaryota	Metazoa	Chordata	Oncorhynchus tshawytscha	74940	XP_042169678.1 GTPase IMAP family member 7-like isoform X1 [Oncorhynchus tshawytscha]	2.67e-105	819	180	91.1	70.6	49.3	+
NW_022266032.1:18005-18769	765	256	765	NW_022266032.1:18005-18769 Oncorhynchus kisutch isolate 150728-3 unplaced genomic scaffold, Okis_V2 scaffold4087, whole genome shotgun sequence	XP_013985765.1	339	29	198	Eukaryota	Metazoa	Chordata	Salmo salar	8030	XP_013985765.1 GTPase IMAP family member 7 isoform X2 [Salmo salar]	6.55e-105	814	170	93.5	66.7	50.1	+
NW_022266032.1:18005-18769	765	256	765	NW_022266032.1:18005-18769 Oncorhynchus kisutch isolate 150728-3 unplaced genomic scaffold, Okis_V2 scaffold4087, whole genome shotgun sequence	XP_045546724.1	343	29	198	Eukaryota	Metazoa	Chordata	Salmo salar	8030	XP_045546724.1 GTPase IMAP family member 7 isoform X1 [Salmo salar]	7.47e-105	814	170	93.5	66.7	49.6	+
NW_022266032.1:18005-18769	765	226	765	NW_022266032.1:18005-18769 Oncorhynchus kisutch isolate 150728-3 unplaced genomic scaffold, Okis_V2 scaffold4087, whole genome shotgun sequence	XP_042168280.1	365	27	206	Eukaryota	Metazoa	Chordata	Oncorhynchus tshawytscha	74940	XP_042168280.1 LOW QUALITY PROTEIN: GTPase IMAP family member 7-like [Oncorhynchus tshawytscha]	1.53e-104	814	180	90.6	70.6	49.3	+
NW_022266032.1:18005-18769	765	226	765	NW_022266032.1:18005-18769 Oncorhynchus kisutch isolate 150728-3 unplaced genomic scaffold, Okis_V2 scaffold4087, whole genome shotgun sequence	XP_029595954.1	357	19	198	Eukaryota	Metazoa	Chordata	Salmo trutta	8032	XP_029595954.1 GTPase IMAP family member 7-like [Salmo trutta]	9.57e-104	808	180	87.8	70.6	50.4	+
NW_022266032.1:18005-18769	765	226	765	NW_022266032.1:18005-18769 Oncorhynchus kisutch isolate 150728-3 unplaced genomic scaffold, Okis_V2 scaffold4087, whole genome shotgun sequence	XP_046195782.1	384	19	198	Eukaryota	Metazoa	Chordata	Oncorhynchus gorbuscha	8017	XP_046195782.1 GTPase IMAP family member 7-like [Oncorhynchus gorbuscha]	1.13e-103	810	180	89.4	70.6	46.9	+
NW_022266032.1:18005-18769	765	241	765	NW_022266032.1:18005-18769 Oncorhynchus kisutch isolate 150728-3 unplaced genomic scaffold, Okis_V2 scaffold4087, whole genome shotgun sequence	XP_045568621.1	301	8	182	Eukaryota	Metazoa	Chordata	Salmo salar	8030	XP_045568621.1 GTPase IMAP family member 4-like [Salmo salar]	1.75e-103	801	175	90.3	68.6	58.1	+
NW_022266032.1:18005-18769	765	226	765	NW_022266032.1:18005-18769 Oncorhynchus kisutch isolate 150728-3 unplaced genomic scaffold, Okis_V2 scaffold4087, whole genome shotgun sequence	XP_046196197.1	384	19	198	Eukaryota	Metazoa	Chordata	Oncorhynchus gorbuscha	8017	XP_046196197.1 GTPase IMAP family member 7-like [Oncorhynchus gorbuscha]	6.48e-103	805	180	88.9	70.6	46.9	+
NW_022266032.1:18005-18769	765	226	765	NW_022266032.1:18005-18769 Oncorhynchus kisutch isolate 150728-3 unplaced genomic scaffold, Okis_V2 scaffold4087, whole genome shotgun sequence	XP_029595945.1	378	18	197	Eukaryota	Metazoa	Chordata	Salmo trutta	8032	XP_029595945.1 GTPase IMAP family member 4-like [Salmo trutta]	1.08e-102	803	180	88.9	70.6	47.6	+
NW_022266032.1:18005-18769	765	226	765	NW_022266032.1:18005-18769 Oncorhynchus kisutch isolate 150728-3 unplaced genomic scaffold, Okis_V2 scaffold4087, whole genome shotgun sequence	XP_029545925.1	383	18	197	Eukaryota	Metazoa	Chordata	Salmo trutta	8032	XP_029545925.1 GTPase IMAP family member 4-like isoform X1 [Salmo trutta]	1.79e-102	802	180	88.3	70.6	47.0	+
NW_022266032.1:18005-18769	765	253	765	NW_022266032.1:18005-18769 Oncorhynchus kisutch isolate 150728-3 unplaced genomic scaffold, Okis_V2 scaffold4087, whole genome shotgun sequence	XP_014039491.1	317	28	198	Eukaryota	Metazoa	Chordata	Salmo salar	8030	XP_014039491.1 GTPase IMAP family member 7-like [Salmo salar]	1.60e-100	783	171	88.9	67.1	53.9	+
NW_022266032.1:18005-18769	765	253	765	NW_022266032.1:18005-18769 Oncorhynchus kisutch isolate 150728-3 unplaced genomic scaffold, Okis_V2 scaffold4087, whole genome shotgun sequence	XP_023997700.1	258	28	198	Eukaryota	Metazoa	Chordata	Salvelinus alpinus	8036	XP_023997700.1 GTPase IMAP family member 4-like, partial [Salvelinus alpinus]	1.20e-98	765	171	86.5	67.1	66.3	+
NW_022266032.1:18005-18769	765	226	765	NW_022266032.1:18005-18769 Oncorhynchus kisutch isolate 150728-3 unplaced genomic scaffold, Okis_V2 scaffold4087, whole genome shotgun sequence	XP_038839972.1	745	19	198	Eukaryota	Metazoa	Chordata	Salvelinus namaycush	8040	XP_038839972.1 GTPase IMAP family member 8-like [Salvelinus namaycush]	5.29e-97	794	180	87.8	70.6	24.2	+
NW_022266032.1:18005-18769	765	226	765	NW_022266032.1:18005-18769 Oncorhynchus kisutch isolate 150728-3 unplaced genomic scaffold, Okis_V2 scaffold4087, whole genome shotgun sequence	XP_041728906.2	514	18	197	Eukaryota	Metazoa	Chordata	Coregonus clupeaformis	59861	XP_041728906.2 GTPase IMAP family member 8-like [Coregonus clupeaformis]	1.08e-96	775	180	85.0	70.6	35.0	+
NW_022280034.1:114996-115526	531	1	531	NW_022280034.1:114996-115526 Anarrhichthys ocellatus isolate YVR2014 unplaced genomic scaffold, GSC_Weel_1.0 scaffold4, whole genome shotgun sequence	KAI2652985.1	1815	1432	1608	Eukaryota	Metazoa	Chordata	Labeo rohita	84645	KAI2652985.1 Retrovirus-related Pol polyprotein [Labeo rohita]	4.11e-81	698	177	71.8	100	9.8	+
NW_022280034.1:114996-115526	531	1	531	NW_022280034.1:114996-115526 Anarrhichthys ocellatus isolate YVR2014 unplaced genomic scaffold, GSC_Weel_1.0 scaffold4, whole genome shotgun sequence	XP_026054681.1	764	469	644	Eukaryota	Metazoa	Chordata	Carassius auratus	7957	XP_026054681.1 uncharacterized protein LOC113040593 [Carassius auratus]	4.78e-49	456	177	48.6	100	23.0	+
NW_022280034.1:114996-115526	531	1	531	NW_022280034.1:114996-115526 Anarrhichthys ocellatus isolate YVR2014 unplaced genomic scaffold, GSC_Weel_1.0 scaffold4, whole genome shotgun sequence	KAI4871629.1	1008	733	908	Eukaryota	Metazoa	Chordata	Prochilodus magdalenae	148989	KAI4871629.1 hypothetical protein NFI96_008439, partial [Prochilodus magdalenae]	9.31e-49	457	177	49.2	100	17.5	+
NW_022280034.1:114996-115526	531	1	531	NW_022280034.1:114996-115526 Anarrhichthys ocellatus isolate YVR2014 unplaced genomic scaffold, GSC_Weel_1.0 scaffold4, whole genome shotgun sequence	KAI4893686.1	1539	936	1111	Eukaryota	Metazoa	Chordata	Prochilodus magdalenae	148989	KAI4893686.1 hypothetical protein NFI96_008666 [Prochilodus magdalenae]	3.65e-48	453	177	49.2	100	11.4	+
NW_022280034.1:114996-115526	531	1	531	NW_022280034.1:114996-115526 Anarrhichthys ocellatus isolate YVR2014 unplaced genomic scaffold, GSC_Weel_1.0 scaffold4, whole genome shotgun sequence	CAH1272763.1	1012	771	943	Eukaryota	Metazoa	Chordata	Branchiostoma lanceolatum	7740	CAH1272763.1 RTL1 [Branchiostoma lanceolatum]	1.83e-41	403	177	45.2	100	17.1	+
NW_022280034.1:114996-115526	531	1	531	NW_022280034.1:114996-115526 Anarrhichthys ocellatus isolate YVR2014 unplaced genomic scaffold, GSC_Weel_1.0 scaffold4, whole genome shotgun sequence	CAH1256689.1	1151	910	1082	Eukaryota	Metazoa	Chordata	Branchiostoma lanceolatum	7740	CAH1256689.1 RTL1 [Branchiostoma lanceolatum]	2.55e-41	402	177	45.2	100	15.0	+
NW_022280034.1:114996-115526	531	1	519	NW_022280034.1:114996-115526 Anarrhichthys ocellatus isolate YVR2014 unplaced genomic scaffold, GSC_Weel_1.0 scaffold4, whole genome shotgun sequence	KAI3352141.1	425	259	421	Eukaryota	Metazoa	Chordata	Scortum barcoo	214431	KAI3352141.1 hypothetical protein L3Q82_020953 [Scortum barcoo]	1.00e-40	385	173	43.4	97.7	38.4	+
NW_022280034.1:114996-115526	531	1	531	NW_022280034.1:114996-115526 Anarrhichthys ocellatus isolate YVR2014 unplaced genomic scaffold, GSC_Weel_1.0 scaffold4, whole genome shotgun sequence	KAI3372312.1	544	301	467	Eukaryota	Metazoa	Chordata	Scortum barcoo	214431	KAI3372312.1 hypothetical protein L3Q82_022807, partial [Scortum barcoo]	1.71e-40	389	177	42.9	100	30.7	+
NW_022280034.1:114996-115526	531	55	531	NW_022280034.1:114996-115526 Anarrhichthys ocellatus isolate YVR2014 unplaced genomic scaffold, GSC_Weel_1.0 scaffold4, whole genome shotgun sequence	RXN07167.1	489	204	362	Eukaryota	Metazoa	Chordata	Labeo rohita	84645	RXN07167.1 cyclin-dependent kinase 12-like isoform X1 [Labeo rohita]	2.98e-40	385	159	47.8	89.8	32.5	+
NW_022280034.1:114996-115526	531	1	531	NW_022280034.1:114996-115526 Anarrhichthys ocellatus isolate YVR2014 unplaced genomic scaffold, GSC_Weel_1.0 scaffold4, whole genome shotgun sequence	CAG5897368.1	836	592	766	Eukaryota	Metazoa	Chordata	Menidia menidia	238744	CAG5897368.1 unnamed protein product [Menidia menidia]	1.21e-39	389	177	42.9	100	20.9	+
NW_022280034.1:114996-115526	531	1	471	NW_022280034.1:114996-115526 Anarrhichthys ocellatus isolate YVR2014 unplaced genomic scaffold, GSC_Weel_1.0 scaffold4, whole genome shotgun sequence	KAI4890860.1	1553	1397	1553	Eukaryota	Metazoa	Chordata	Prochilodus magdalenae	148989	KAI4890860.1 hypothetical protein NFI96_009281, partial [Prochilodus magdalenae]	2.00e-39	388	157	47.8	88.7	10.1	+
NW_022280034.1:114996-115526	531	1	531	NW_022280034.1:114996-115526 Anarrhichthys ocellatus isolate YVR2014 unplaced genomic scaffold, GSC_Weel_1.0 scaffold4, whole genome shotgun sequence	XP_016330994.1	352	71	239	Eukaryota	Metazoa	Chordata	Sinocyclocheilus anshuiensis	1608454	XP_016330994.1 PREDICTED: uncharacterized protein LOC107679821 [Sinocyclocheilus anshuiensis]	1.14e-37	360	177	40.1	100	48.0	+
NW_022280034.1:114996-115526	531	1	531	NW_022280034.1:114996-115526 Anarrhichthys ocellatus isolate YVR2014 unplaced genomic scaffold, GSC_Weel_1.0 scaffold4, whole genome shotgun sequence	PIK54319.1	202	25	195	Eukaryota	Metazoa	Echinodermata	Apostichopus japonicus	307972	PIK54319.1 hypothetical protein BSL78_08794 [Apostichopus japonicus]	1.22e-37	349	177	38.4	100	84.7	+
NW_022280034.1:114996-115526	531	94	531	NW_022280034.1:114996-115526 Anarrhichthys ocellatus isolate YVR2014 unplaced genomic scaffold, GSC_Weel_1.0 scaffold4, whole genome shotgun sequence	KAI2660330.1	261	1	146	Eukaryota	Metazoa	Chordata	Labeo rohita	84645	KAI2660330.1 Serine/threonine-protein kinase 10 [Labeo rohita]	1.19e-36	347	146	47.3	82.5	55.9	+
NW_022280034.1:114996-115526	531	1	531	NW_022280034.1:114996-115526 Anarrhichthys ocellatus isolate YVR2014 unplaced genomic scaffold, GSC_Weel_1.0 scaffold4, whole genome shotgun sequence	KAI4900534.1	468	225	399	Eukaryota	Metazoa	Chordata	Prochilodus magdalenae	148989	KAI4900534.1 hypothetical protein NFI96_006830 [Prochilodus magdalenae]	1.28e-36	359	177	39.0	100	37.4	+
NW_022280034.1:114996-115526	531	1	531	NW_022280034.1:114996-115526 Anarrhichthys ocellatus isolate YVR2014 unplaced genomic scaffold, GSC_Weel_1.0 scaffold4, whole genome shotgun sequence	PIK52133.1	346	113	283	Eukaryota	Metazoa	Echinodermata	Apostichopus japonicus	307972	PIK52133.1 hypothetical protein BSL78_10980 [Apostichopus japonicus]	4.27e-36	349	177	38.4	100	49.4	+
NW_022280034.1:114996-115526	531	1	531	NW_022280034.1:114996-115526 Anarrhichthys ocellatus isolate YVR2014 unplaced genomic scaffold, GSC_Weel_1.0 scaffold4, whole genome shotgun sequence	PIK45073.1	372	113	283	Eukaryota	Metazoa	Echinodermata	Apostichopus japonicus	307972	PIK45073.1 hypothetical protein BSL78_18060 [Apostichopus japonicus]	7.20e-36	349	177	38.4	100	46.0	+
NW_022280034.1:114996-115526	531	1	531	NW_022280034.1:114996-115526 Anarrhichthys ocellatus isolate YVR2014 unplaced genomic scaffold, GSC_Weel_1.0 scaffold4, whole genome shotgun sequence	PIK57511.1	412	74	244	Eukaryota	Metazoa	Echinodermata	Apostichopus japonicus	307972	PIK57511.1 hypothetical protein BSL78_05575 [Apostichopus japonicus]	1.49e-35	349	177	38.4	100	41.5	+
NW_022280034.1:114996-115526	531	1	531	NW_022280034.1:114996-115526 Anarrhichthys ocellatus isolate YVR2014 unplaced genomic scaffold, GSC_Weel_1.0 scaffold4, whole genome shotgun sequence	KAI4878443.1	1334	1062	1236	Eukaryota	Metazoa	Chordata	Prochilodus magdalenae	148989	KAI4878443.1 hypothetical protein NFI96_028947 [Prochilodus magdalenae]	1.56e-35	359	177	39.0	100	13.1	+
NW_022280034.1:114996-115526	531	1	531	NW_022280034.1:114996-115526 Anarrhichthys ocellatus isolate YVR2014 unplaced genomic scaffold, GSC_Weel_1.0 scaffold4, whole genome shotgun sequence	KAI4887649.1	1417	1060	1234	Eukaryota	Metazoa	Chordata	Prochilodus magdalenae	148989	KAI4887649.1 hypothetical protein NFI96_026195 [Prochilodus magdalenae]	1.57e-35	359	177	39.0	100	12.4	+
NW_022280034.1:114996-115526	531	1	531	NW_022280034.1:114996-115526 Anarrhichthys ocellatus isolate YVR2014 unplaced genomic scaffold, GSC_Weel_1.0 scaffold4, whole genome shotgun sequence	KAI4877184.1	1439	1022	1196	Eukaryota	Metazoa	Chordata	Prochilodus magdalenae	148989	KAI4877184.1 hypothetical protein NFI96_006965 [Prochilodus magdalenae]	1.57e-35	359	177	39.0	100	12.2	+
NW_022280034.1:114996-115526	531	1	531	NW_022280034.1:114996-115526 Anarrhichthys ocellatus isolate YVR2014 unplaced genomic scaffold, GSC_Weel_1.0 scaffold4, whole genome shotgun sequence	PIK52582.1	453	217	387	Eukaryota	Metazoa	Echinodermata	Apostichopus japonicus	307972	PIK52582.1 hypothetical protein BSL78_10524 [Apostichopus japonicus]	2.88e-35	349	177	38.4	100	37.7	+
NW_022280034.1:114996-115526	531	1	531	NW_022280034.1:114996-115526 Anarrhichthys ocellatus isolate YVR2014 unplaced genomic scaffold, GSC_Weel_1.0 scaffold4, whole genome shotgun sequence	PIK51637.1	651	170	340	Eukaryota	Metazoa	Echinodermata	Apostichopus japonicus	307972	PIK51637.1 hypothetical protein BSL78_11447 [Apostichopus japonicus]	1.98e-34	349	177	38.4	100	26.3	+
NW_022280034.1:114996-115526	531	4	531	NW_022280034.1:114996-115526 Anarrhichthys ocellatus isolate YVR2014 unplaced genomic scaffold, GSC_Weel_1.0 scaffold4, whole genome shotgun sequence	XP_041463828.1	706	330	494	Eukaryota	Metazoa	Echinodermata	Lytechinus variegatus	7654	XP_041463828.1 uncharacterized protein LOC121414838 [Lytechinus variegatus]	8.81e-34	345	176	42.6	99.4	23.4	+
NW_022280034.1:114996-115526	531	1	471	NW_022280034.1:114996-115526 Anarrhichthys ocellatus isolate YVR2014 unplaced genomic scaffold, GSC_Weel_1.0 scaffold4, whole genome shotgun sequence	PIK40548.1	179	25	177	Eukaryota	Metazoa	Echinodermata	Apostichopus japonicus	307972	PIK40548.1 hypothetical protein BSL78_22612 [Apostichopus japonicus]	2.69e-31	305	157	35.7	88.7	85.5	+
NW_022280034.1:4200303-4200458	156	1	150	NW_022280034.1:4200303-4200458 Anarrhichthys ocellatus isolate YVR2014 unplaced genomic scaffold, GSC_Weel_1.0 scaffold4, whole genome shotgun sequence	KAG5270463.1	192	47	96	Eukaryota	Metazoa	Chordata	Alosa alosa	278164	KAG5270463.1 hypothetical protein AALO_G00192900, partial [Alosa alosa]	7.07e-15	183	50	68.0	96.2	26.0	+
NW_022280034.1:4200303-4200458	156	1	150	NW_022280034.1:4200303-4200458 Anarrhichthys ocellatus isolate YVR2014 unplaced genomic scaffold, GSC_Weel_1.0 scaffold4, whole genome shotgun sequence	KAG5263216.1	240	152	201	Eukaryota	Metazoa	Chordata	Alosa alosa	278164	KAG5263216.1 hypothetical protein AALO_G00283870, partial [Alosa alosa]	8.54e-14	178	50	66.0	96.2	20.8	+
NW_022280034.1:4200303-4200458	156	1	150	NW_022280034.1:4200303-4200458 Anarrhichthys ocellatus isolate YVR2014 unplaced genomic scaffold, GSC_Weel_1.0 scaffold4, whole genome shotgun sequence	KAG5264234.1	267	50	99	Eukaryota	Metazoa	Chordata	Alosa alosa	278164	KAG5264234.1 hypothetical protein AALO_G00251440, partial [Alosa alosa]	2.34e-13	176	50	66.0	96.2	18.7	+
NW_022280034.1:4200303-4200458	156	1	150	NW_022280034.1:4200303-4200458 Anarrhichthys ocellatus isolate YVR2014 unplaced genomic scaffold, GSC_Weel_1.0 scaffold4, whole genome shotgun sequence	MCI5160354.1	156	50	99	Bacteria	0	Proteobacteria	Candidatus Electrothrix sp. AUS1_2	2249218	MCI5160354.1 hypothetical protein [Candidatus Electrothrix sp. AUS1_2]	8.45e-13	167	50	70.0	96.2	32.1	+
NW_022280034.1:4200303-4200458	156	1	153	NW_022280034.1:4200303-4200458 Anarrhichthys ocellatus isolate YVR2014 unplaced genomic scaffold, GSC_Weel_1.0 scaffold4, whole genome shotgun sequence	APZ87908.1	66	1	51	Viruses	Shotokuvirae	Cressdnaviricota	Anguilla anguilla circovirus	1420600	APZ87908.1 putative truncated RNA-directed DNA polymerase [Anguilla anguilla circovirus]	3.24e-12	157	51	58.8	98.1	77.3	+
NW_022280034.1:4200303-4200458	156	1	150	NW_022280034.1:4200303-4200458 Anarrhichthys ocellatus isolate YVR2014 unplaced genomic scaffold, GSC_Weel_1.0 scaffold4, whole genome shotgun sequence	XP_030638844.1	439	201	250	Eukaryota	Metazoa	Chordata	Chanos chanos	29144	XP_030638844.1 uncharacterized protein LOC115819473 [Chanos chanos]	4.91e-12	169	50	70.0	96.2	11.4	+
NW_022280034.1:4200303-4200458	156	1	150	NW_022280034.1:4200303-4200458 Anarrhichthys ocellatus isolate YVR2014 unplaced genomic scaffold, GSC_Weel_1.0 scaffold4, whole genome shotgun sequence	XP_029913412.1	267	50	99	Eukaryota	Metazoa	Chordata	Myripristis murdjan	586833	XP_029913412.1 uncharacterized protein LOC115363375 [Myripristis murdjan]	1.25e-10	157	50	62.0	96.2	18.7	+
NW_022280034.1:4200303-4200458	156	1	150	NW_022280034.1:4200303-4200458 Anarrhichthys ocellatus isolate YVR2014 unplaced genomic scaffold, GSC_Weel_1.0 scaffold4, whole genome shotgun sequence	KAI2647989.1	581	351	400	Eukaryota	Metazoa	Chordata	Labeo rohita	84645	KAI2647989.1 putative RNA-directed DNA polymerase from transposon BS [Labeo rohita]	9.93e-07	130	50	56.0	96.2	8.6	+
NW_022280034.1:4200303-4200458	156	10	150	NW_022280034.1:4200303-4200458 Anarrhichthys ocellatus isolate YVR2014 unplaced genomic scaffold, GSC_Weel_1.0 scaffold4, whole genome shotgun sequence	XP_042073525.1	536	295	341	Eukaryota	Metazoa	Chordata	Haplochromis burtoni	8153	XP_042073525.1 uncharacterized protein LOC106632435 [Haplochromis burtoni]	7.18e-04	109	47	48.9	90.4	8.8	+
NW_022280035.1:12317198-12318802	1605	1605	1	NW_022280035.1:12317198-12318802 Anarrhichthys ocellatus isolate YVR2014 unplaced genomic scaffold, GSC_Weel_1.0 scaffold5, whole genome shotgun sequence	XP_031700547.1	636	1	535	Eukaryota	Metazoa	Chordata	Anarrhichthys ocellatus	433405	XP_031700547.1 heat shock 70 kDa protein-like [Anarrhichthys ocellatus]	0.0	2652	535	100	100	84.1	-
NW_022280035.1:12317198-12318802	1605	1605	1	NW_022280035.1:12317198-12318802 Anarrhichthys ocellatus isolate YVR2014 unplaced genomic scaffold, GSC_Weel_1.0 scaffold5, whole genome shotgun sequence	XP_032377311.1	639	1	535	Eukaryota	Metazoa	Chordata	Etheostoma spectabile	54343	XP_032377311.1 heat shock 70 kDa protein [Etheostoma spectabile]	0.0	2610	535	98.1	100	83.7	-
NW_022280035.1:12317198-12318802	1605	1605	1	NW_022280035.1:12317198-12318802 Anarrhichthys ocellatus isolate YVR2014 unplaced genomic scaffold, GSC_Weel_1.0 scaffold5, whole genome shotgun sequence	KAA8591146.1	1203	565	1099	Eukaryota	Metazoa	Chordata	Etheostoma spectabile	54343	KAA8591146.1 hypothetical protein FQN60_002089 [Etheostoma spectabile]	0.0	2610	535	98.1	100	44.5	-
NW_022280035.1:12317198-12318802	1605	1605	1	NW_022280035.1:12317198-12318802 Anarrhichthys ocellatus isolate YVR2014 unplaced genomic scaffold, GSC_Weel_1.0 scaffold5, whole genome shotgun sequence	XP_040049591.1	639	1	535	Eukaryota	Metazoa	Chordata	Gasterosteus aculeatus aculeatus	481459	XP_040049591.1 heat shock 70 kDa protein 1B [Gasterosteus aculeatus aculeatus]	0.0	2607	535	97.8	100	83.7	-
NW_022280035.1:12317198-12318802	1605	1605	1	NW_022280035.1:12317198-12318802 Anarrhichthys ocellatus isolate YVR2014 unplaced genomic scaffold, GSC_Weel_1.0 scaffold5, whole genome shotgun sequence	XP_034732706.1	639	1	535	Eukaryota	Metazoa	Chordata	Etheostoma cragini	417921	XP_034732706.1 heat shock 70 kDa protein 1B [Etheostoma cragini]	0.0	2605	535	97.9	100	83.7	-
NW_022280035.1:12317198-12318802	1605	1605	1	NW_022280035.1:12317198-12318802 Anarrhichthys ocellatus isolate YVR2014 unplaced genomic scaffold, GSC_Weel_1.0 scaffold5, whole genome shotgun sequence	XP_022597600.1	638	1	535	Eukaryota	Metazoa	Chordata	Seriola dumerili	41447	XP_022597600.1 heat shock 70 kDa protein-like [Seriola dumerili]	0.0	2602	535	97.2	100	83.9	-
NW_022280035.1:12317198-12318802	1605	1605	1	NW_022280035.1:12317198-12318802 Anarrhichthys ocellatus isolate YVR2014 unplaced genomic scaffold, GSC_Weel_1.0 scaffold5, whole genome shotgun sequence	XP_023283380.1	638	1	535	Eukaryota	Metazoa	Chordata	Seriola lalandi dorsalis	1841481	XP_023283380.1 heat shock 70 kDa protein-like [Seriola lalandi dorsalis]	0.0	2602	535	97.2	100	83.9	-
NW_022280035.1:12317198-12318802	1605	1605	1	NW_022280035.1:12317198-12318802 Anarrhichthys ocellatus isolate YVR2014 unplaced genomic scaffold, GSC_Weel_1.0 scaffold5, whole genome shotgun sequence	XP_031142200.1	639	1	535	Eukaryota	Metazoa	Chordata	Sander lucioperca	283035	XP_031142200.1 heat shock 70 kDa protein 1B [Sander lucioperca]	0.0	2602	535	97.8	100	83.7	-
NW_022280035.1:12317198-12318802	1605	1605	1	NW_022280035.1:12317198-12318802 Anarrhichthys ocellatus isolate YVR2014 unplaced genomic scaffold, GSC_Weel_1.0 scaffold5, whole genome shotgun sequence	XP_008294476.1	639	1	535	Eukaryota	Metazoa	Chordata	Stegastes partitus	144197	XP_008294476.1 PREDICTED: heat shock 70 kDa protein-like [Stegastes partitus]	0.0	2600	535	97.2	100	83.7	-
NW_022280035.1:12317198-12318802	1605	1605	1	NW_022280035.1:12317198-12318802 Anarrhichthys ocellatus isolate YVR2014 unplaced genomic scaffold, GSC_Weel_1.0 scaffold5, whole genome shotgun sequence	XP_028437707.1	639	1	535	Eukaryota	Metazoa	Chordata	Perca flavescens	8167	XP_028437707.1 heat shock 70 kDa protein-like [Perca flavescens]	0.0	2597	535	97.6	100	83.7	-
NW_022280035.1:12317198-12318802	1605	1605	1	NW_022280035.1:12317198-12318802 Anarrhichthys ocellatus isolate YVR2014 unplaced genomic scaffold, GSC_Weel_1.0 scaffold5, whole genome shotgun sequence	QQL94674.1	639	1	535	Eukaryota	Metazoa	Chordata	Lateolabrax maculatus	315492	QQL94674.1 heat shock protein family A member 1B [Lateolabrax maculatus]	0.0	2597	535	97.4	100	83.7	-
NW_022280035.1:12317198-12318802	1605	1605	1	NW_022280035.1:12317198-12318802 Anarrhichthys ocellatus isolate YVR2014 unplaced genomic scaffold, GSC_Weel_1.0 scaffold5, whole genome shotgun sequence	XP_046253485.1	639	1	535	Eukaryota	Metazoa	Chordata	Scatophagus argus	75038	XP_046253485.1 heat shock 70 kDa protein-like [Scatophagus argus]	0.0	2595	535	97.2	100	83.7	-
NW_022280035.1:12317198-12318802	1605	1605	1	NW_022280035.1:12317198-12318802 Anarrhichthys ocellatus isolate YVR2014 unplaced genomic scaffold, GSC_Weel_1.0 scaffold5, whole genome shotgun sequence	XP_044066851.1	639	1	535	Eukaryota	Metazoa	Chordata	Siniperca chuatsi	119488	XP_044066851.1 heat shock 70 kDa protein-like [Siniperca chuatsi]	0.0	2594	535	97.2	100	83.7	-
NW_022280035.1:12317198-12318802	1605	1605	1	NW_022280035.1:12317198-12318802 Anarrhichthys ocellatus isolate YVR2014 unplaced genomic scaffold, GSC_Weel_1.0 scaffold5, whole genome shotgun sequence	XP_023145498.1	639	1	535	Eukaryota	Metazoa	Chordata	Amphiprion ocellaris	80972	XP_023145498.1 heat shock 70 kDa protein 1B [Amphiprion ocellaris]	0.0	2592	535	97.2	100	83.7	-
NW_022280035.1:12317198-12318802	1605	1605	1	NW_022280035.1:12317198-12318802 Anarrhichthys ocellatus isolate YVR2014 unplaced genomic scaffold, GSC_Weel_1.0 scaffold5, whole genome shotgun sequence	XP_035512905.1	639	1	535	Eukaryota	Metazoa	Chordata	Morone saxatilis	34816	XP_035512905.1 heat shock 70 kDa protein 1B [Morone saxatilis]	0.0	2591	535	96.6	100	83.7	-
NW_022280035.1:12317198-12318802	1605	1605	1	NW_022280035.1:12317198-12318802 Anarrhichthys ocellatus isolate YVR2014 unplaced genomic scaffold, GSC_Weel_1.0 scaffold5, whole genome shotgun sequence	XP_018521434.1	638	1	535	Eukaryota	Metazoa	Chordata	Lates calcarifer	8187	XP_018521434.1 PREDICTED: heat shock 70 kDa protein-like [Lates calcarifer]	0.0	2590	535	97.0	100	83.9	-
NW_022280035.1:12317198-12318802	1605	1605	1	NW_022280035.1:12317198-12318802 Anarrhichthys ocellatus isolate YVR2014 unplaced genomic scaffold, GSC_Weel_1.0 scaffold5, whole genome shotgun sequence	XP_042263763.1	639	1	535	Eukaryota	Metazoa	Chordata	Thunnus albacares;Thunnus maccoyii	8236;8240	XP_042263763.1 heat shock 70 kDa protein-like [Thunnus maccoyii]	0.0	2589	535	96.8	100	83.7	-
NW_022280035.1:12317198-12318802	1605	1605	1	NW_022280035.1:12317198-12318802 Anarrhichthys ocellatus isolate YVR2014 unplaced genomic scaffold, GSC_Weel_1.0 scaffold5, whole genome shotgun sequence	KAI3357377.1	1223	585	1119	Eukaryota	Metazoa	Chordata	Scortum barcoo	214431	KAI3357377.1 hypothetical protein L3Q82_015813 [Scortum barcoo]	0.0	2587	535	96.8	100	43.7	-
NW_022280035.1:12317198-12318802	1605	1605	1	NW_022280035.1:12317198-12318802 Anarrhichthys ocellatus isolate YVR2014 unplaced genomic scaffold, GSC_Weel_1.0 scaffold5, whole genome shotgun sequence	XP_040907376.1	644	1	535	Eukaryota	Metazoa	Chordata	Toxotes jaculatrix	941984	XP_040907376.1 heat shock 70 kDa protein 1B [Toxotes jaculatrix]	0.0	2587	535	96.8	100	83.1	-
NW_022280035.1:12317198-12318802	1605	1605	1	NW_022280035.1:12317198-12318802 Anarrhichthys ocellatus isolate YVR2014 unplaced genomic scaffold, GSC_Weel_1.0 scaffold5, whole genome shotgun sequence	XP_039656803.1	639	1	535	Eukaryota	Metazoa	Chordata	Perca fluviatilis	8168	XP_039656803.1 heat shock 70 kDa protein 1B [Perca fluviatilis]	0.0	2587	535	97.2	100	83.7	-
NW_022280035.1:12317198-12318802	1605	1605	1	NW_022280035.1:12317198-12318802 Anarrhichthys ocellatus isolate YVR2014 unplaced genomic scaffold, GSC_Weel_1.0 scaffold5, whole genome shotgun sequence	XP_022061055.1	639	1	535	Eukaryota	Metazoa	Chordata	Acanthochromis polyacanthus	80966	XP_022061055.1 heat shock 70 kDa protein [Acanthochromis polyacanthus]	0.0	2586	535	97.0	100	83.7	-
NW_022280035.1:12317198-12318802	1605	1605	1	NW_022280035.1:12317198-12318802 Anarrhichthys ocellatus isolate YVR2014 unplaced genomic scaffold, GSC_Weel_1.0 scaffold5, whole genome shotgun sequence	XP_041801265.1	639	1	535	Eukaryota	Metazoa	Chordata	Chelmon rostratus	109905	XP_041801265.1 heat shock 70 kDa protein 1B [Chelmon rostratus]	0.0	2585	535	96.8	100	83.7	-
NW_022280035.1:12317198-12318802	1605	1605	1	NW_022280035.1:12317198-12318802 Anarrhichthys ocellatus isolate YVR2014 unplaced genomic scaffold, GSC_Weel_1.0 scaffold5, whole genome shotgun sequence	XP_030278503.1	639	1	535	Eukaryota	Metazoa	Chordata	Sparus aurata	8175	XP_030278503.1 heat shock 70 kDa protein-like [Sparus aurata]	0.0	2583	535	96.4	100	83.7	-
NW_022280035.1:12317198-12318802	1605	1605	1	NW_022280035.1:12317198-12318802 Anarrhichthys ocellatus isolate YVR2014 unplaced genomic scaffold, GSC_Weel_1.0 scaffold5, whole genome shotgun sequence	XP_036960291.1	639	1	535	Eukaryota	Metazoa	Chordata	Acanthopagrus latus	8177	XP_036960291.1 heat shock 70 kDa protein 1B [Acanthopagrus latus]	0.0	2582	535	96.6	100	83.7	-
NW_022280035.1:12317198-12318802	1605	1605	1	NW_022280035.1:12317198-12318802 Anarrhichthys ocellatus isolate YVR2014 unplaced genomic scaffold, GSC_Weel_1.0 scaffold5, whole genome shotgun sequence	XP_049436429.1	639	1	535	Eukaryota	Metazoa	Chordata	Epinephelus fuscoguttatus	293821	XP_049436429.1 heat shock 70 kDa protein-like [Epinephelus fuscoguttatus]	0.0	2582	535	96.4	100	83.7	-
NW_022280040.1:4794164-4794547	384	1	378	NW_022280040.1:4794164-4794547 Anarrhichthys ocellatus isolate YVR2014 unplaced genomic scaffold, GSC_Weel_1.0 scaffold10, whole genome shotgun sequence	XP_010784325.1	132	29	124	Eukaryota	Metazoa	Chordata	Notothenia coriiceps	8208	XP_010784325.1 PREDICTED: CTD small phosphatase-like protein, partial [Notothenia coriiceps]	8.98e-54	444	126	72.2	98.4	72.7	+
NW_022280040.1:4794164-4794547	384	1	375	NW_022280040.1:4794164-4794547 Anarrhichthys ocellatus isolate YVR2014 unplaced genomic scaffold, GSC_Weel_1.0 scaffold10, whole genome shotgun sequence	NXV73485.1	97	2	96	Eukaryota	Metazoa	Chordata	Atlantisia rogersi	2478892	NXV73485.1 CTDSL protein [Atlantisia rogersi]	1.21e-53	440	125	72.8	97.7	97.9	+
NW_022280040.1:4794164-4794547	384	1	375	NW_022280040.1:4794164-4794547 Anarrhichthys ocellatus isolate YVR2014 unplaced genomic scaffold, GSC_Weel_1.0 scaffold10, whole genome shotgun sequence	NXT20415.1	99	2	96	Eukaryota	Metazoa	Chordata	Syrrhaptes paradoxus	302527	NXT20415.1 CTDSL protein [Syrrhaptes paradoxus]	1.29e-53	440	125	72.8	97.7	96.0	+
NW_022280040.1:4794164-4794547	384	1	375	NW_022280040.1:4794164-4794547 Anarrhichthys ocellatus isolate YVR2014 unplaced genomic scaffold, GSC_Weel_1.0 scaffold10, whole genome shotgun sequence	NXY88197.1	99	2	96	Eukaryota	Metazoa	Chordata	Ceyx cyanopectus	390723	NXY88197.1 CTDSL protein [Ceyx cyanopectus]	1.29e-53	440	125	72.8	97.7	96.0	+
NW_022280040.1:4794164-4794547	384	1	375	NW_022280040.1:4794164-4794547 Anarrhichthys ocellatus isolate YVR2014 unplaced genomic scaffold, GSC_Weel_1.0 scaffold10, whole genome shotgun sequence	KFP48821.1	99	2	96	Eukaryota	Metazoa	Chordata	Cathartes aura	43455	KFP48821.1 CTD small phosphatase-like, partial [Cathartes aura]	1.29e-53	440	125	72.8	97.7	96.0	+
NW_022280040.1:4794164-4794547	384	1	372	NW_022280040.1:4794164-4794547 Anarrhichthys ocellatus isolate YVR2014 unplaced genomic scaffold, GSC_Weel_1.0 scaffold10, whole genome shotgun sequence	CAG04250.1	257	110	217	Eukaryota	Metazoa	Chordata	Tetraodon nigroviridis	99883	CAG04250.1 unnamed protein product, partial [Tetraodon nigroviridis]	1.83e-53	453	124	75.8	96.9	42.0	+
NW_022280040.1:4794164-4794547	384	1	372	NW_022280040.1:4794164-4794547 Anarrhichthys ocellatus isolate YVR2014 unplaced genomic scaffold, GSC_Weel_1.0 scaffold10, whole genome shotgun sequence	XP_031705842.1	268	135	228	Eukaryota	Metazoa	Chordata	Anarrhichthys ocellatus	433405	XP_031705842.1 CTD small phosphatase-like protein isoform X2 [Anarrhichthys ocellatus]	1.01e-52	449	124	75.8	96.9	35.1	+
NW_022280040.1:4794164-4794547	384	1	372	NW_022280040.1:4794164-4794547 Anarrhichthys ocellatus isolate YVR2014 unplaced genomic scaffold, GSC_Weel_1.0 scaffold10, whole genome shotgun sequence	XP_031705840.1	279	146	239	Eukaryota	Metazoa	Chordata	Anarrhichthys ocellatus	433405	XP_031705840.1 CTD small phosphatase-like protein isoform X1 [Anarrhichthys ocellatus]	1.38e-52	449	124	75.8	96.9	33.7	+
NW_022280040.1:4794164-4794547	384	1	372	NW_022280040.1:4794164-4794547 Anarrhichthys ocellatus isolate YVR2014 unplaced genomic scaffold, GSC_Weel_1.0 scaffold10, whole genome shotgun sequence	XP_042338243.1	153	20	113	Eukaryota	Metazoa	Chordata	Plectropomus leopardus	160734	XP_042338243.1 CTD small phosphatase-like protein, partial [Plectropomus leopardus]	1.43e-52	438	124	73.4	96.9	61.4	+
NW_022280040.1:4794164-4794547	384	1	372	NW_022280040.1:4794164-4794547 Anarrhichthys ocellatus isolate YVR2014 unplaced genomic scaffold, GSC_Weel_1.0 scaffold10, whole genome shotgun sequence	KAG7224917.1	222	89	182	Eukaryota	Metazoa	Chordata	Caranx melampygus	181461	KAG7224917.1 hypothetical protein INR49_014833 [Caranx melampygus]	1.50e-52	444	124	75.0	96.9	42.3	+
NW_022280040.1:4794164-4794547	384	1	372	NW_022280040.1:4794164-4794547 Anarrhichthys ocellatus isolate YVR2014 unplaced genomic scaffold, GSC_Weel_1.0 scaffold10, whole genome shotgun sequence	NXF39287.1	134	1	94	Eukaryota	Metazoa	Chordata	Bambusicola thoracicus;Nyctibius bracteatus	9083;48426	NXF39287.1 CTDSL protein [Nyctibius bracteatus]	1.58e-52	436	124	72.6	96.9	70.1	+
NW_022280040.1:4794164-4794547	384	1	372	NW_022280040.1:4794164-4794547 Anarrhichthys ocellatus isolate YVR2014 unplaced genomic scaffold, GSC_Weel_1.0 scaffold10, whole genome shotgun sequence	NXS95284.1	135	2	95	Eukaryota	Metazoa	Chordata	Jacana jacana	54508	NXS95284.1 CTDSL protein [Jacana jacana]	1.63e-52	436	124	72.6	96.9	69.6	+
NW_022280040.1:4794164-4794547	384	1	372	NW_022280040.1:4794164-4794547 Anarrhichthys ocellatus isolate YVR2014 unplaced genomic scaffold, GSC_Weel_1.0 scaffold10, whole genome shotgun sequence	KAF1495449.1	135	2	95	Eukaryota	Metazoa	Chordata	Casuarius casuarius;Dromaius novaehollandiae;Eudromia elegans;Anseranas semipalmata;Geococcyx californianus;Grus americana;Gymnorhina tibicen;Pomatostomus ruficeps;Podilymbus podiceps;Uria aalge;Alca torda;Cepphus grylle;Ptilonorhynchus violaceus;Chauna torquata;Scopus umbretta;Balaeniceps rex;Piaya cayana;Leiothrix lutea;Fregata magnificens;Pelecanoides urinatrix;Acrocephalus arundinaceus;Agelaius phoeniceus;Spizella passerina;Glareola pratincola;Motacilla alba;Aegotheles bennettii;Crypturellus undulatus;Nyctibius grandis;Steatornis caripensis;Stercorarius parasiticus;Heliornis fulica;Arenaria interpres;Sagittarius serpentarius;Tyto alba;Quiscalus mexicanus;Cettia cetti;Hippolais icterina;Sylvia borin;Rissa tridactyla;Asarcornis scutulata;Fregetta grallaria;Oceanites oceanicus;Alectura lathami;Nothoprocta ornata;Eubucco bourcierii;Semnornis frantzii;Eudyptes sclateri;Corythaeola cristata;Corythaixoides concolor;Cochlearius cochlearius;Rhinopomastus cyanomelas;Piprites chloris;Columbina picui;Chordeiles acutipennis;Rostratula benghalensis;Calyptomena viridis;Passerina amoena;Anthoscopus minutus;Catharus fuscescens;Thinocorus orbignyianus;Lophotis ruficrista;Picathartes gymnocephalus;Amazona guildingii;Buceros rhinoceros silvestris;Chloroceryle aenea;Panurus biarmicus;Pycnonotus jocosus;Locustella ochotensis;Illadopsis cleaveri;Himantopus himantopus;Chionis minor;Rynchops niger;Pedionomus torquatus;Nycticryphes semicollaris;Pluvianellus socialis;Nicator chloris;Tichodroma muraria;Sapayoa aenigma;Burhinus bistriatus;Rhinoptilus africanus;Tricholaema leucomelas;Larus smithsonianus;Buphagus erythrorhynchus;Mionectes macconnelli;Xiphorhynchus elegans;Chroicocephalus maculipennis;Phaetusa simplex;Ramphastos sulfuratus;Emberiza fucata;Podiceps cristatus;Pteruthius melanotis;Pheucticus melanocephalus;Ceyx cyanopectus;Ibidorhyncha struthersii;Crypturellus soui;Dromas ardeola;Aleadryas rufinucha;Furnarius figulus;Hypocryptadius cinnamomeus;Cercotrichas coryphoeus;Chloropsis hardwickii;Prunella fulvescens;Mohoua ochrocephala;Odontophorus gujanensis;Pomatorhinus ruficollis;Machaerirhynchus nigripectus;Chloropsis cyanopogon;Calonectris borealis;Callaeas wilsoni;Chunga burmeisteri;Eudyptes filholi;Ceuthmochares aereus;Nothocercus nigrocapillus;Zosterops hypoxanthus;Megadyptes antipodes antipodes;Nothocercus julius;Nothoprocta pentlandii;Psilopogon haemacephalus;Pterocles burchelli;Rhadina sibilatrix	8787;8790;8805;8851;8947;9117;9132;9176;9252;13746;28689;28697;28724;30388;33581;33584;33601;36275;37042;37079;39621;39638;40210;43316;45807;48278;48396;48427;48435;54059;54369;54971;56258;56313;64278;68486;68497;73324;75485;75869;79628;79653;81907;83376;91767;91796;92688;103954;103956;110676;113115;114369;115618;118183;118793;135972;142471;156561;159581;161742;172689;175131;175529;175836;176938;181101;182897;187437;201329;225398;227182;227184;227192;227226;227228;237433;237442;239371;240201;240209;240729;243888;245048;254557;269412;287016;297813;322582;337179;345573;357074;371919;390723;425643;458187;458190;461220;463165;589841;614051;667144;670355;874463;886794;932028;1160894;1218682;1323832;1347786;1352770;1419345;1961834;1977171;2485327;2517240;2585813;2585814;2585815;2585816;2585818	KAF1495449.1 CTD small phosphatase-like protein, partial [Megadyptes antipodes antipodes]	1.63e-52	436	124	72.6	96.9	69.6	+
NW_022280040.1:4794164-4794547	384	1	372	NW_022280040.1:4794164-4794547 Anarrhichthys ocellatus isolate YVR2014 unplaced genomic scaffold, GSC_Weel_1.0 scaffold10, whole genome shotgun sequence	XP_035268691.1	230	97	190	Eukaryota	Metazoa	Chordata	Anguilla anguilla	7936	XP_035268691.1 CTD (carboxy-terminal domain, RNA polymerase II, polypeptide A) small phosphatase-like a isoform X5 [Anguilla anguilla]	2.69e-52	443	124	74.2	96.9	40.9	+
NW_022280040.1:4794164-4794547	384	1	372	NW_022280040.1:4794164-4794547 Anarrhichthys ocellatus isolate YVR2014 unplaced genomic scaffold, GSC_Weel_1.0 scaffold10, whole genome shotgun sequence	XP_026105868.1	153	20	113	Eukaryota	Metazoa	Chordata	Carassius auratus	7957	XP_026105868.1 CTD small phosphatase-like protein, partial [Carassius auratus]	2.89e-52	436	124	72.6	96.9	61.4	+
NW_022280040.1:4794164-4794547	384	1	372	NW_022280040.1:4794164-4794547 Anarrhichthys ocellatus isolate YVR2014 unplaced genomic scaffold, GSC_Weel_1.0 scaffold10, whole genome shotgun sequence	XP_038584625.1	234	101	194	Eukaryota	Metazoa	Chordata	Micropterus salmoides;Micropterus dolomieu	27706;147949	XP_038584625.1 CTD (carboxy-terminal domain, RNA polymerase II, polypeptide A) small phosphatase-like a isoform X3 [Micropterus salmoides]	3.03e-52	443	124	74.2	96.9	40.2	+
NW_022280040.1:4794164-4794547	384	1	372	NW_022280040.1:4794164-4794547 Anarrhichthys ocellatus isolate YVR2014 unplaced genomic scaffold, GSC_Weel_1.0 scaffold10, whole genome shotgun sequence	MBN3272932.1	176	43	136	Eukaryota	Metazoa	Chordata	Polyodon spathula	7913	MBN3272932.1 CTDSL protein [Polyodon spathula]	4.20e-52	437	124	73.4	96.9	53.4	+
NW_022280040.1:4794164-4794547	384	1	372	NW_022280040.1:4794164-4794547 Anarrhichthys ocellatus isolate YVR2014 unplaced genomic scaffold, GSC_Weel_1.0 scaffold10, whole genome shotgun sequence	XP_035615950.1	178	45	138	Eukaryota	Metazoa	Chordata	Oncorhynchus keta	8018	XP_035615950.1 CTD (carboxy-terminal domain, RNA polymerase II, polypeptide A) small phosphatase-like b [Oncorhynchus keta]	4.47e-52	437	124	73.4	96.9	52.8	+
NW_022280040.1:4794164-4794547	384	1	372	NW_022280040.1:4794164-4794547 Anarrhichthys ocellatus isolate YVR2014 unplaced genomic scaffold, GSC_Weel_1.0 scaffold10, whole genome shotgun sequence	NXC46133.1	135	2	95	Eukaryota	Metazoa	Chordata	Penelope pileata	1118817	NXC46133.1 CTDSL protein [Penelope pileata]	4.67e-52	433	124	71.8	96.9	69.6	+
NW_022280040.1:4794164-4794547	384	1	372	NW_022280040.1:4794164-4794547 Anarrhichthys ocellatus isolate YVR2014 unplaced genomic scaffold, GSC_Weel_1.0 scaffold10, whole genome shotgun sequence	XP_029313946.1	249	116	209	Eukaryota	Metazoa	Chordata	Cottoperca gobio	56716	XP_029313946.1 CTD small phosphatase-like protein isoform X5 [Cottoperca gobio]	4.72e-52	443	124	74.2	96.9	37.8	+
NW_022280040.1:4794164-4794547	384	1	372	NW_022280040.1:4794164-4794547 Anarrhichthys ocellatus isolate YVR2014 unplaced genomic scaffold, GSC_Weel_1.0 scaffold10, whole genome shotgun sequence	XP_029979614.1	267	134	227	Eukaryota	Metazoa	Chordata	Sphaeramia orbicularis	375764	XP_029979614.1 CTD small phosphatase-like protein isoform X2 [Sphaeramia orbicularis]	5.60e-52	444	124	75.0	96.9	35.2	+
NW_022280040.1:4794164-4794547	384	1	372	NW_022280040.1:4794164-4794547 Anarrhichthys ocellatus isolate YVR2014 unplaced genomic scaffold, GSC_Weel_1.0 scaffold10, whole genome shotgun sequence	XP_033494757.1	267	134	227	Eukaryota	Metazoa	Chordata	Epinephelus lanceolatus	310571	XP_033494757.1 CTD (carboxy-terminal domain, RNA polymerase II, polypeptide A) small phosphatase-like a isoform X3 [Epinephelus lanceolatus]	5.60e-52	444	124	75.0	96.9	35.2	+
NW_022280040.1:4794164-4794547	384	1	372	NW_022280040.1:4794164-4794547 Anarrhichthys ocellatus isolate YVR2014 unplaced genomic scaffold, GSC_Weel_1.0 scaffold10, whole genome shotgun sequence	XP_028425217.1	268	135	228	Eukaryota	Metazoa	Chordata	Perca flavescens	8167	XP_028425217.1 CTD small phosphatase-like protein isoform X3 [Perca flavescens]	5.76e-52	444	124	75.0	96.9	35.1	+
NW_022280040.1:4794164-4794547	384	1	372	NW_022280040.1:4794164-4794547 Anarrhichthys ocellatus isolate YVR2014 unplaced genomic scaffold, GSC_Weel_1.0 scaffold10, whole genome shotgun sequence	XP_043891837.1	268	135	228	Eukaryota	Metazoa	Chordata	Solea senegalensis	28829	XP_043891837.1 CTD (carboxy-terminal domain, RNA polymerase II, polypeptide A) small phosphatase-like a isoform X2 [Solea senegalensis]	5.76e-52	444	124	75.0	96.9	35.1	+
NW_022280040.1:4794164-4794547	384	1	372	NW_022280040.1:4794164-4794547 Anarrhichthys ocellatus isolate YVR2014 unplaced genomic scaffold, GSC_Weel_1.0 scaffold10, whole genome shotgun sequence	XP_034562825.1	268	135	228	Eukaryota	Metazoa	Chordata	Notolabrus celidotus	1203425	XP_034562825.1 CTD (carboxy-terminal domain, RNA polymerase II, polypeptide A) small phosphatase-like a [Notolabrus celidotus]	5.76e-52	444	124	75.0	96.9	35.1	+
NW_022280041.1:2962703-2963092	390	390	1	NW_022280041.1:2962703-2963092 Anarrhichthys ocellatus isolate YVR2014 unplaced genomic scaffold, GSC_Weel_1.0 scaffold11, whole genome shotgun sequence	XP_031707343.1	1620	606	735	Eukaryota	Metazoa	Chordata	Anarrhichthys ocellatus	433405	XP_031707343.1 protein mono-ADP-ribosyltransferase PARP14-like isoform X2 [Anarrhichthys ocellatus]	2.48e-73	634	130	100	100	8.0	-
NW_022280041.1:2962703-2963092	390	390	1	NW_022280041.1:2962703-2963092 Anarrhichthys ocellatus isolate YVR2014 unplaced genomic scaffold, GSC_Weel_1.0 scaffold11, whole genome shotgun sequence	XP_031707342.1	1621	607	736	Eukaryota	Metazoa	Chordata	Anarrhichthys ocellatus	433405	XP_031707342.1 protein mono-ADP-ribosyltransferase PARP14-like isoform X1 [Anarrhichthys ocellatus]	2.48e-73	634	130	100	100	8.0	-
NW_022280041.1:2962703-2963092	390	390	1	NW_022280041.1:2962703-2963092 Anarrhichthys ocellatus isolate YVR2014 unplaced genomic scaffold, GSC_Weel_1.0 scaffold11, whole genome shotgun sequence	XP_035530830.1	1615	592	721	Eukaryota	Metazoa	Chordata	Morone saxatilis	34816	XP_035530830.1 protein mono-ADP-ribosyltransferase PARP14-like [Morone saxatilis]	2.72e-62	552	130	85.4	100	8.0	-
NW_022280041.1:2962703-2963092	390	390	1	NW_022280041.1:2962703-2963092 Anarrhichthys ocellatus isolate YVR2014 unplaced genomic scaffold, GSC_Weel_1.0 scaffold11, whole genome shotgun sequence	XP_034412633.1	1608	602	731	Eukaryota	Metazoa	Chordata	Cyclopterus lumpus	8103	XP_034412633.1 protein mono-ADP-ribosyltransferase PARP14-like [Cyclopterus lumpus]	3.71e-62	551	130	86.9	100	8.1	-
NW_022280041.1:2962703-2963092	390	390	1	NW_022280041.1:2962703-2963092 Anarrhichthys ocellatus isolate YVR2014 unplaced genomic scaffold, GSC_Weel_1.0 scaffold11, whole genome shotgun sequence	XP_042257467.1	1627	608	737	Eukaryota	Metazoa	Chordata	Thunnus maccoyii	8240	XP_042257467.1 protein mono-ADP-ribosyltransferase PARP14-like [Thunnus maccoyii]	6.90e-62	549	130	86.2	100	8.0	-
NW_022280041.1:2962703-2963092	390	390	1	NW_022280041.1:2962703-2963092 Anarrhichthys ocellatus isolate YVR2014 unplaced genomic scaffold, GSC_Weel_1.0 scaffold11, whole genome shotgun sequence	XP_044197603.1	1627	608	737	Eukaryota	Metazoa	Chordata	Thunnus albacares	8236	XP_044197603.1 protein mono-ADP-ribosyltransferase PARP14-like [Thunnus albacares]	1.28e-61	547	130	86.2	100	8.0	-
NW_022280041.1:2962703-2963092	390	390	1	NW_022280041.1:2962703-2963092 Anarrhichthys ocellatus isolate YVR2014 unplaced genomic scaffold, GSC_Weel_1.0 scaffold11, whole genome shotgun sequence	XP_034412637.1	1256	470	599	Eukaryota	Metazoa	Chordata	Cyclopterus lumpus	8103	XP_034412637.1 protein mono-ADP-ribosyltransferase PARP14-like [Cyclopterus lumpus]	2.27e-61	545	130	86.2	100	10.4	-
